## Supplementary Table 4 for "ctsGRN: Inferring cell type-specific gene regulatory networks in *Arabidopsis*" (part 54 of 89)

### Sheet: Regulatory TFs per Target Gene (continued)
	targetGene	num_regulators	regulators
20302	AT1G29520	171	AT1G28470, AT1G28520, AT1G54330, AT1G59640, AT1G65910, AT1G68670, AT1G69580, AT1G74500, AT1G79430, AT2G01930, AT2G04890, AT2G18380, AT2G22630, AT2G27300, AT2G28200, AT2G34710, AT2G36400, AT2G37590, AT2G44910, AT3G01970, AT3G02550, AT3G03200, AT3G04420, AT3G09735, AT3G10800, AT3G12480, AT3G17730, AT3G24490, AT3G45610, AT3G51960, AT3G60530, AT4G00150, AT4G28500, AT4G29230, AT4G30935, AT4G31270, AT4G32890, AT4G34590, AT4G36620, AT4G37730, AT4G39780, AT5G03510, AT5G17260, AT5G28040, AT5G62940, AT5G67180, AT1G03840, AT1G06180, AT1G08010, AT1G26260, AT1G26945, AT1G28310, AT1G29160, AT1G64620, AT1G71260, AT1G75080, AT1G76320, AT1G79700, AT2G02070, AT2G22770, AT2G24260, AT2G25650, AT2G28510, AT2G28810, AT2G30340, AT2G33710, AT2G33835, AT2G38090, AT2G46590, AT2G47520, AT3G01330, AT3G04670, AT3G11450, AT3G12820, AT3G14180, AT3G18100, AT3G22170, AT3G23240, AT3G52910, AT3G57800, AT3G57920, AT3G60630, AT3G61850, AT4G00270, AT4G01120, AT4G02590, AT4G13640, AT4G21550, AT4G29000, AT4G34410, AT4G35550, AT4G36730, AT4G37650, AT5G02460, AT5G05660, AT5G12850, AT5G13180, AT5G22290, AT5G39660, AT5G41020, AT5G42700, AT5G58280, AT5G59450, AT5G60200, AT5G62165, AT5G63470, AT5G65230, AT1G01350, AT1G03970, AT1G10170, AT1G17520, AT1G20980, AT1G32330, AT1G45249, AT1G54830, AT1G56170, AT1G62300, AT1G74250, AT1G74840, AT1G75710, AT1G78600, AT2G02740, AT2G21230, AT2G27050, AT2G28160, AT2G40950, AT2G42300, AT2G46400, AT2G46830, AT2G47850, AT3G06410, AT3G11580, AT3G20770, AT3G20910, AT3G21430, AT3G24860, AT3G25730, AT3G28910, AT3G50260, AT3G54620, AT3G57230, AT3G58120, AT3G58630, AT4G13040, AT4G14410, AT4G18880, AT4G20380, AT4G22070, AT4G25210, AT4G25440, AT4G31550, AT4G31920, AT4G34400, AT4G40060, AT5G01310, AT5G02840, AT5G05410, AT5G06110, AT5G06770, AT5G07680, AT5G13910, AT5G22570, AT5G22890, AT5G45260, AT5G47660, AT5G54680, AT5G58900, AT5G64220, AT5G65050, AT5G65640, AT5G67580
20303	AT1G29930	190	AT1G01060, AT1G03840, AT1G05805, AT1G06180, AT1G07530, AT1G13300, AT1G13450, AT1G19000, AT1G25560, AT1G26960, AT1G28310, AT1G43700, AT1G66140, AT1G68840, AT1G69600, AT1G69780, AT1G78080, AT2G18160, AT2G27050, AT2G28160, AT2G29660, AT2G36960, AT2G37120, AT2G40620, AT2G41130, AT2G44430, AT2G45160, AT3G01220, AT3G01470, AT3G04420, AT3G04670, AT3G07340, AT3G07500, AT3G10760, AT3G12130, AT3G17609, AT3G25730, AT3G50060, AT3G53340, AT3G58120, AT3G61850, AT4G01120, AT4G13620, AT4G18020, AT4G25400, AT4G26640, AT4G29100, AT4G31920, AT4G34000, AT4G36710, AT4G37650, AT4G39070, AT5G02840, AT5G07580, AT5G15210, AT5G28040, AT5G42780, AT5G46760, AT5G48150, AT5G48250, AT5G51190, AT5G57660, AT5G58340, AT5G58900, AT5G62610, AT5G63470, AT5G65210, AT5G66770, AT1G09710, AT1G15790, AT1G45249, AT1G49480, AT1G64620, AT1G71130, AT1G71930, AT1G72210, AT2G02070, AT2G20180, AT2G20880, AT2G21230, AT2G38090, AT2G41900, AT2G42280, AT2G45880, AT2G46680, AT3G04930, AT3G05690, AT3G09735, AT3G12480, AT3G16870, AT3G52250, AT3G52910, AT3G53370, AT3G57390, AT3G58630, AT3G60110, AT3G60390, AT4G00150, AT4G01580, AT4G02560, AT4G21610, AT4G25610, AT4G32730, AT4G34990, AT4G35550, AT5G06110, AT5G09410, AT5G24930, AT5G25475, AT5G37260, AT5G52660, AT5G52830, AT5G59780, AT5G60120, AT5G62165, AT5G65050, AT1G01720, AT1G06850, AT1G08010, AT1G12610, AT1G16060, AT1G19210, AT1G19350, AT1G20640, AT1G27730, AT1G29160, AT1G32150, AT1G33240, AT1G56170, AT1G59750, AT1G66470, AT1G72010, AT1G75390, AT1G77640, AT1G80840, AT2G16720, AT2G24570, AT2G25900, AT2G26150, AT2G28200, AT2G31370, AT2G33710, AT2G34720, AT2G40950, AT2G44910, AT2G44940, AT2G45050, AT3G09370, AT3G11020, AT3G19580, AT3G24120, AT3G28910, AT3G28920, AT3G46080, AT3G46600, AT3G47710, AT3G49930, AT3G51080, AT3G53600, AT3G53820, AT3G54810, AT3G55980, AT4G01250, AT4G10350, AT4G11660, AT4G16780, AT4G22070, AT4G24240, AT4G25470, AT4G25490, AT4G29930, AT4G34410, AT4G36730, AT4G36990, AT4G37180, AT4G37260, AT4G38900, AT4G38960, AT5G04240, AT5G05410, AT5G12870, AT5G14750, AT5G15130, AT5G18270, AT5G18300, AT5G40880, AT5G59450, AT5G63280, AT5G63790, AT5G67450
20304	AT1G30760	135	AT1G02220, AT1G21450, AT1G29950, AT1G31050, AT1G34370, AT1G35460, AT1G49950, AT1G66600, AT1G74840, AT1G79180, AT2G22430, AT2G22750, AT2G22800, AT2G24830, AT2G28500, AT2G30130, AT2G41130, AT2G42430, AT2G42440, AT2G43000, AT2G46510, AT2G47890, AT3G11280, AT3G16870, AT3G25710, AT3G25730, AT3G46130, AT3G54390, AT3G54430, AT3G57480, AT4G00270, AT4G16141, AT4G16750, AT4G18880, AT4G25410, AT4G29100, AT4G31800, AT4G36240, AT4G37850, AT5G04340, AT5G08790, AT5G13080, AT5G25160, AT5G27910, AT5G44190, AT5G46590, AT5G49300, AT5G53290, AT5G56840, AT5G59780, AT5G60200, AT5G67580, AT1G03970, AT1G12610, AT1G13260, AT1G14410, AT1G14920, AT1G17460, AT1G21970, AT1G22070, AT1G28420, AT1G32150, AT1G32330, AT1G32360, AT1G32870, AT1G45249, AT1G51140, AT1G51700, AT1G58220, AT1G71130, AT1G75340, AT1G77450, AT1G79700, AT2G01060, AT2G01570, AT2G19810, AT2G22540, AT2G22630, AT2G24570, AT2G24650, AT2G28510, AT2G35530, AT2G36960, AT2G37120, AT2G40950, AT2G42400, AT2G43500, AT2G45660, AT2G46680, AT2G47260, AT3G03450, AT3G11100, AT3G11450, AT3G19290, AT3G19500, AT3G22170, AT3G22780, AT3G24050, AT3G24520, AT3G46640, AT3G48590, AT3G57800, AT3G60110, AT4G00150, AT4G00238, AT4G00730, AT4G02590, AT4G09180, AT4G13040, AT4G25490, AT4G27950, AT4G29190, AT4G34410, AT4G34680, AT4G36710, AT4G37260, AT4G37740, AT4G38900, AT4G39160, AT5G05660, AT5G11260, AT5G15150, AT5G15850, AT5G17810, AT5G29000, AT5G44080, AT5G44260, AT5G45260, AT5G47390, AT5G58340, AT5G58620, AT5G58900, AT5G60890, AT5G62430, AT5G63280
20305	AT1G30800	239	AT1G05710, AT1G07980, AT1G08290, AT1G22640, AT1G23380, AT1G28050, AT1G30490, AT1G32510, AT1G32730, AT1G43160, AT1G43700, AT1G46768, AT1G64105, AT1G76580, AT2G04880, AT2G20280, AT2G22760, AT2G22800, AT2G29060, AT2G30250, AT2G30340, AT2G31370, AT2G36960, AT2G37650, AT2G42300, AT2G42430, AT2G44730, AT2G46270, AT2G47260, AT3G04070, AT3G11440, AT3G12130, AT3G12250, AT3G12480, AT3G16940, AT3G20310, AT3G25730, AT3G49940, AT3G53370, AT4G00270, AT4G01550, AT4G06634, AT4G12020, AT4G14770, AT4G17570, AT4G18170, AT4G18880, AT4G21610, AT4G24020, AT4G34990, AT4G35040, AT4G36060, AT4G36240, AT4G37850, AT5G01310, AT5G01380, AT5G02320, AT5G06950, AT5G10510, AT5G13330, AT5G20730, AT5G22290, AT5G40880, AT5G52660, AT5G56840, AT5G60690, AT5G65070, AT5G66730, AT5G67580, AT1G02230, AT1G04990, AT1G06850, AT1G07530, AT1G08010, AT1G10320, AT1G19490, AT1G20980, AT1G21340, AT1G22985, AT1G25580, AT1G28370, AT1G28420, AT1G29280, AT1G32640, AT1G32870, AT1G34370, AT1G42990, AT1G51700, AT1G53170, AT1G65620, AT1G74840, AT1G75540, AT1G76890, AT1G77200, AT1G78700, AT2G04890, AT2G16770, AT2G18160, AT2G20880, AT2G22430, AT2G23320, AT2G25000, AT2G33835, AT2G34830, AT2G37430, AT2G38250, AT2G40340, AT2G47190, AT3G01330, AT3G04930, AT3G18990, AT3G19580, AT3G22170, AT3G23240, AT3G46080, AT3G50260, AT3G50750, AT3G62420, AT4G16430, AT4G17230, AT4G17750, AT4G18020, AT4G25400, AT4G25470, AT4G30935, AT4G31920, AT4G34410, AT4G37780, AT5G03720, AT5G04340, AT5G05090, AT5G15130, AT5G15160, AT5G19490, AT5G23090, AT5G24930, AT5G45050, AT5G48150, AT5G49450, AT5G64750, AT5G65060, AT5G65210, AT5G67300, AT1G01030, AT1G09530, AT1G09770, AT1G12610, AT1G16060, AT1G18570, AT1G22810, AT1G25560, AT1G27730, AT1G27740, AT1G30650, AT1G50600, AT1G54830, AT1G62300, AT1G66600, AT1G68840, AT1G74660, AT1G74930, AT1G79840, AT2G01570, AT2G24260, AT2G34140, AT2G36080, AT2G36890, AT2G38300, AT2G39880, AT3G01470, AT3G07650, AT3G10040, AT3G11450, AT3G12977, AT3G13040, AT3G16770, AT3G19290, AT3G19510, AT3G22780, AT3G29035, AT3G46640, AT3G48440, AT3G50700, AT3G51910, AT3G57800, AT3G61630, AT4G10350, AT4G13620, AT4G18890, AT4G19990, AT4G20380, AT4G25210, AT4G37260, AT4G37740, AT5G06110, AT5G07100, AT5G08790, AT5G22570, AT5G37800, AT5G43650, AT5G44210, AT5G45580, AT5G45710, AT5G49300, AT5G51980, AT5G52010, AT5G58340, AT5G63280, AT5G64810, AT1G01010, AT1G04445, AT1G15720, AT1G51600, AT1G52520, AT1G58100, AT1G68920, AT1G71130, AT2G20400, AT2G36270, AT2G45680, AT2G46410, AT3G02550, AT3G12910, AT3G14230, AT3G15210, AT3G16857, AT3G24050, AT3G53340, AT4G15090, AT4G22070, AT4G29190, AT4G38900, AT5G03415, AT5G09330, AT5G18550, AT5G39660, AT5G47640, AT5G56270, AT5G56960
20306	AT1G30920	82	AT1G01260, AT1G01350, AT1G02220, AT1G05805, AT1G09540, AT1G19220, AT1G22190, AT1G25580, AT1G29950, AT1G32330, AT1G49720, AT1G51140, AT1G55110, AT1G59750, AT1G64620, AT1G68130, AT1G68670, AT1G69600, AT1G69780, AT1G75340, AT1G77570, AT1G77850, AT1G77920, AT2G17150, AT2G21230, AT2G21240, AT2G24830, AT2G25650, AT2G29660, AT2G30340, AT2G31310, AT2G35430, AT2G36890, AT2G37120, AT2G40970, AT2G41070, AT2G41130, AT2G46270, AT2G46590, AT3G01220, AT3G10500, AT3G11580, AT3G12130, AT3G14180, AT3G21330, AT3G22780, AT3G23690, AT3G25710, AT3G26744, AT3G27010, AT3G28920, AT3G29035, AT3G61890, AT4G02560, AT4G09180, AT4G11660, AT4G13040, AT4G16141, AT4G21610, AT4G25400, AT4G31270, AT4G34000, AT4G34590, AT4G35550, AT4G37540, AT4G37650, AT4G37730, AT4G38960, AT5G04340, AT5G09410, AT5G13180, AT5G13910, AT5G14340, AT5G14750, AT5G41920, AT5G42520, AT5G58010, AT5G59570, AT5G60690, AT5G61600, AT5G65060, AT5G66770
20307	AT1G31670	43	AT1G01520, AT1G04990, AT1G06040, AT1G21340, AT1G54060, AT1G62300, AT1G75710, AT1G77920, AT1G79580, AT2G24830, AT2G28160, AT2G28510, AT2G40470, AT2G43500, AT3G06250, AT3G10030, AT3G12680, AT3G13040, AT3G14180, AT3G20910, AT3G49940, AT3G54390, AT3G57480, AT4G00270, AT4G10350, AT4G18450, AT4G25410, AT4G25490, AT4G36240, AT4G36920, AT4G37850, AT5G15160, AT5G25470, AT5G25475, AT5G27910, AT5G38860, AT5G42520, AT5G42630, AT5G44190, AT5G61600, AT5G63280, AT5G65070, AT5G67110
20308	AT1G32350	203	AT1G14410, AT1G16640, AT1G21200, AT1G21340, AT1G22810, AT1G25550, AT1G26590, AT1G28370, AT1G29280, AT1G53170, AT1G56170, AT1G58220, AT1G65620, AT1G71520, AT1G75710, AT1G78700, AT1G80010, AT2G04890, AT2G21240, AT2G22300, AT2G22630, AT2G22760, AT2G22770, AT2G23320, AT2G34830, AT2G37430, AT2G37630, AT2G39880, AT2G43500, AT2G44910, AT2G46310, AT2G47260, AT3G01970, AT3G02550, AT3G04070, AT3G07650, AT3G09600, AT3G10500, AT3G12820, AT3G16770, AT3G18400, AT3G21330, AT3G23220, AT3G23230, AT3G25790, AT3G47640, AT3G50260, AT4G00270, AT4G12240, AT4G18880, AT4G24240, AT4G25610, AT4G26640, AT4G35590, AT4G36730, AT5G06710, AT5G06770, AT5G07100, AT5G39820, AT5G57390, AT5G58340, AT5G65060, AT1G06070, AT1G13260, AT1G17520, AT1G18330, AT1G19000, AT1G20980, AT1G27730, AT1G33760, AT1G43160, AT1G44830, AT1G49560, AT1G52890, AT1G67970, AT1G68840, AT1G69170, AT1G76890, AT1G77640, AT1G79180, AT2G22200, AT2G25180, AT2G31370, AT2G32250, AT2G36400, AT2G37260, AT2G38470, AT2G40970, AT2G42150, AT2G43000, AT2G44840, AT2G46270, AT2G47070, AT2G47890, AT3G02830, AT3G11450, AT3G15210, AT3G15500, AT3G19510, AT3G46080, AT3G46600, AT3G53600, AT3G60030, AT3G63350, AT4G01120, AT4G02640, AT4G06746, AT4G13620, AT4G18890, AT4G19990, AT4G22070, AT4G24470, AT4G30980, AT4G35580, AT4G36620, AT4G37850, AT4G39160, AT5G02840, AT5G15130, AT5G19490, AT5G24110, AT5G26880, AT5G40330, AT5G43170, AT5G44210, AT5G45580, AT5G47220, AT5G48250, AT5G51190, AT5G58900, AT5G64750, AT5G64810, AT5G65050, AT5G65130, AT5G66870, AT5G67300, AT1G13450, AT1G14920, AT1G42990, AT1G50640, AT1G54830, AT1G66600, AT1G68920, AT1G69010, AT1G69540, AT1G75540, AT1G79700, AT2G18160, AT2G41900, AT2G42280, AT2G46510, AT3G19360, AT3G48440, AT3G50750, AT3G56400, AT3G57390, AT3G62420, AT4G00210, AT4G25400, AT4G29930, AT4G36740, AT4G36990, AT4G37540, AT5G05550, AT5G14010, AT5G47670, AT5G49200, AT5G49300, AT5G67180, AT1G14580, AT1G26960, AT1G47760, AT1G69780, AT2G03060, AT2G23340, AT2G25000, AT2G27110, AT2G40620, AT2G47190, AT2G47460, AT3G01220, AT3G24120, AT3G24860, AT3G47620, AT3G49850, AT3G50870, AT3G54220, AT3G54320, AT3G54810, AT3G55370, AT3G61850, AT4G02590, AT4G24060, AT4G25560, AT5G11260, AT5G11270, AT5G23280, AT5G24800, AT5G39660, AT5G47640, AT5G51780, AT5G60890, AT5G65070
20309	AT1G32450	64	AT1G14410, AT1G18330, AT1G21450, AT1G22190, AT1G27730, AT1G32640, AT1G62975, AT1G68550, AT1G69010, AT1G70000, AT1G71450, AT1G72050, AT1G74080, AT1G76580, AT1G78080, AT1G78540, AT1G80840, AT2G20400, AT2G25900, AT2G27050, AT2G28350, AT2G29060, AT2G30250, AT2G31280, AT2G33500, AT2G35430, AT2G40140, AT2G46270, AT2G46510, AT2G47190, AT2G47850, AT3G02990, AT3G06490, AT3G10490, AT3G22170, AT3G23210, AT3G23220, AT3G23240, AT3G23250, AT3G24490, AT3G24860, AT3G47500, AT3G47640, AT3G51120, AT4G13980, AT4G17230, AT4G20380, AT4G23810, AT4G36900, AT4G37790, AT4G37850, AT5G05090, AT5G05550, AT5G06770, AT5G06960, AT5G07580, AT5G08790, AT5G12840, AT5G13080, AT5G18550, AT5G28040, AT5G63280, AT5G63420, AT5G67190
20310	AT1G32470	141	AT1G03840, AT1G03970, AT1G08970, AT1G09540, AT1G10170, AT1G13450, AT1G16490, AT1G19000, AT1G21910, AT1G26790, AT1G27660, AT1G29160, AT1G32150, AT1G32770, AT1G47870, AT1G50600, AT1G72740, AT1G75390, AT1G77920, AT1G77950, AT2G04880, AT2G04890, AT2G16720, AT2G21240, AT2G22430, AT2G22850, AT2G24570, AT2G28550, AT2G28810, AT2G30250, AT2G34140, AT2G38250, AT2G40950, AT2G41070, AT2G41900, AT2G44840, AT2G46510, AT3G11580, AT3G12680, AT3G14020, AT3G20640, AT3G20910, AT3G25730, AT3G28910, AT3G54620, AT3G55730, AT3G60110, AT3G60630, AT4G00270, AT4G02640, AT4G17230, AT4G24470, AT4G25470, AT4G27950, AT4G36780, AT4G36900, AT4G36930, AT5G04760, AT5G05790, AT5G06510, AT5G07580, AT5G13910, AT5G14340, AT5G16540, AT5G16560, AT5G45710, AT5G47220, AT5G48560, AT5G51780, AT5G52020, AT5G59570, AT5G62020, AT5G62430, AT5G65790, AT1G06040, AT1G07530, AT1G10120, AT1G10240, AT1G13960, AT1G20980, AT1G21450, AT1G28310, AT1G28420, AT1G33280, AT1G49475, AT1G51070, AT1G58100, AT1G73730, AT1G74250, AT1G80590, AT2G06200, AT2G20110, AT2G24260, AT2G29660, AT2G36010, AT2G36400, AT2G37120, AT2G37630, AT2G37650, AT2G40620, AT2G40970, AT2G43140, AT2G47070, AT2G47460, AT3G01220, AT3G06250, AT3G10490, AT3G12130, AT3G14180, AT3G17609, AT3G21430, AT3G22170, AT3G24860, AT3G25710, AT3G46080, AT3G53600, AT3G54320, AT3G55980, AT3G57480, AT4G01120, AT4G02560, AT4G13620, AT4G18020, AT4G18890, AT4G23750, AT4G24060, AT4G29000, AT4G32010, AT4G37650, AT4G37740, AT5G06710, AT5G06770, AT5G12850, AT5G14750, AT5G26660, AT5G41020, AT5G49300, AT5G53290, AT5G62610, AT5G66300, AT5G67300
20311	AT1G32510	48	AT1G04990, AT1G08290, AT1G13260, AT1G24625, AT1G29160, AT1G32240, AT1G54830, AT1G69170, AT1G72830, AT1G76890, AT1G80840, AT2G01570, AT2G22540, AT2G22760, AT2G28550, AT2G32250, AT2G37000, AT2G41690, AT2G46400, AT3G15030, AT3G17609, AT3G19860, AT3G24520, AT3G25890, AT3G46600, AT3G47620, AT3G49760, AT3G56400, AT3G56770, AT3G61850, AT4G17500, AT4G17980, AT4G18170, AT4G23980, AT4G25400, AT4G34990, AT4G36060, AT4G36930, AT4G37260, AT4G37790, AT4G38900, AT5G14960, AT5G39660, AT5G44160, AT5G51990, AT5G52660, AT5G56840, AT5G65590
20312	AT1G32770	66	AT1G03840, AT1G06040, AT1G09540, AT1G09770, AT1G13300, AT1G13450, AT1G16490, AT1G18330, AT1G18570, AT1G19000, AT1G29160, AT1G32150, AT1G47870, AT1G50600, AT1G58100, AT1G62990, AT1G72740, AT1G77920, AT1G77950, AT1G80840, AT2G04880, AT2G04890, AT2G16720, AT2G21240, AT2G22850, AT2G24570, AT2G28810, AT2G30250, AT2G37060, AT2G40950, AT2G41070, AT2G41900, AT2G44840, AT2G45160, AT3G12680, AT3G14020, AT3G16350, AT3G20910, AT3G25730, AT3G28910, AT3G55980, AT3G60110, AT3G60630, AT4G00270, AT4G02640, AT4G23980, AT4G24470, AT4G27950, AT4G30980, AT4G36780, AT4G36930, AT5G04410, AT5G06510, AT5G07580, AT5G13910, AT5G16540, AT5G16560, AT5G24800, AT5G45710, AT5G47220, AT5G52510, AT5G57150, AT5G62000, AT5G62430, AT5G63790, AT5G65790
20313	AT1G33170	184	AT1G01260, AT1G01350, AT1G10120, AT1G18570, AT1G20640, AT1G22985, AT1G26945, AT1G27660, AT1G28310, AT1G32870, AT1G53170, AT1G59530, AT1G66350, AT1G72360, AT1G72650, AT1G72740, AT1G76580, AT2G30340, AT2G33550, AT2G36080, AT2G37630, AT2G40340, AT2G42280, AT2G42380, AT2G42400, AT2G45680, AT2G46400, AT2G46810, AT3G07340, AT3G10800, AT3G11020, AT3G11580, AT3G19290, AT3G19580, AT3G26744, AT3G49530, AT3G50410, AT3G53820, AT3G56850, AT3G59470, AT3G60110, AT4G00270, AT4G01250, AT4G02560, AT4G29000, AT4G36730, AT4G40060, AT5G03720, AT5G03740, AT5G06070, AT5G17800, AT5G18550, AT5G25830, AT5G35770, AT5G39610, AT5G41020, AT5G45300, AT5G49450, AT5G49520, AT5G59570, AT5G61590, AT5G62020, AT5G62610, AT5G64750, AT5G66730, AT1G06180, AT1G08970, AT1G10480, AT1G13260, AT1G22070, AT1G31320, AT1G32640, AT1G44810, AT1G46264, AT1G50600, AT1G64620, AT1G69490, AT1G69580, AT1G69780, AT1G74660, AT1G75540, AT1G77450, AT2G06200, AT2G18160, AT2G24260, AT2G24690, AT2G25180, AT2G27110, AT2G36960, AT2G37060, AT2G37120, AT2G40620, AT2G47460, AT2G47850, AT3G01220, AT3G06250, AT3G10760, AT3G16870, AT3G23210, AT3G24050, AT3G24120, AT3G29035, AT3G51080, AT3G57390, AT3G60030, AT3G61850, AT3G63350, AT4G00940, AT4G11660, AT4G17500, AT4G24470, AT4G25410, AT4G29100, AT4G29190, AT4G33280, AT4G34590, AT4G37940, AT5G06110, AT5G10280, AT5G11260, AT5G41920, AT5G42520, AT5G42780, AT5G45710, AT5G47390, AT5G47660, AT5G54680, AT5G58900, AT5G60200, AT5G65790, AT5G66770, AT5G67190, AT1G03970, AT1G10170, AT1G15720, AT1G35460, AT1G58110, AT1G62975, AT1G68920, AT1G72210, AT1G73730, AT1G74840, AT1G75390, AT1G75710, AT1G76870, AT1G79700, AT1G80840, AT2G22430, AT2G23320, AT2G25650, AT2G35530, AT2G45160, AT2G46410, AT3G06410, AT3G08505, AT3G11100, AT3G12130, AT3G15210, AT3G15500, AT3G19860, AT3G21810, AT3G48440, AT3G50870, AT3G55730, AT3G58120, AT3G60490, AT4G26640, AT4G27410, AT4G35040, AT4G36710, AT5G04340, AT5G06800, AT5G10030, AT5G19790, AT5G39820, AT5G40880, AT5G41090, AT5G47220, AT5G47230, AT5G47640, AT5G48250, AT5G60850, AT5G63280, AT5G65310
20314	AT1G33440	99	AT1G03840, AT1G08010, AT1G19850, AT1G27730, AT1G35460, AT1G46768, AT1G51700, AT1G52520, AT1G52880, AT1G67310, AT1G69170, AT1G72740, AT1G74660, AT1G79700, AT1G80840, AT2G22770, AT2G22800, AT2G22850, AT2G23290, AT2G23320, AT2G28450, AT2G31230, AT2G38470, AT2G40340, AT2G40970, AT2G43280, AT2G45880, AT3G04060, AT3G09230, AT3G10490, AT3G11020, AT3G15210, AT3G16870, AT3G19860, AT3G21810, AT3G23230, AT3G46130, AT3G50410, AT3G53370, AT3G53600, AT3G54620, AT3G54810, AT3G56400, AT3G58710, AT3G61830, AT3G63350, AT4G02640, AT4G06746, AT4G16141, AT4G17490, AT4G17570, AT4G20380, AT4G24060, AT4G34410, AT4G37730, AT5G01380, AT5G04340, AT5G05550, AT5G12850, AT5G13080, AT5G13330, AT5G28040, AT5G43650, AT5G53290, AT5G60200, AT5G60850, AT5G64750, AT5G65050, AT1G01060, AT1G01720, AT1G02220, AT1G06040, AT1G19000, AT1G52150, AT1G61660, AT1G64530, AT1G68810, AT1G69580, AT1G72650, AT1G76880, AT2G27110, AT2G46310, AT3G17609, AT3G20640, AT3G24050, AT3G25710, AT3G49940, AT3G56980, AT3G61150, AT4G00270, AT4G12850, AT4G17460, AT4G32880, AT4G35270, AT5G06510, AT5G06710, AT5G16820, AT5G24930, AT5G66730
20315	AT1G33760	125	AT1G09770, AT1G10320, AT1G12610, AT1G19210, AT1G19850, AT1G26680, AT1G32360, AT1G32870, AT1G44810, AT1G49560, AT1G54060, AT1G58220, AT1G65620, AT1G66350, AT1G71200, AT1G72650, AT1G74250, AT1G75540, AT1G75710, AT2G16770, AT2G18380, AT2G21230, AT2G28350, AT2G29065, AT2G29660, AT2G35530, AT2G36960, AT2G40470, AT2G40620, AT2G43140, AT2G44430, AT2G46270, AT3G04070, AT3G04930, AT3G10030, AT3G13810, AT3G16770, AT3G21270, AT3G22760, AT3G49530, AT3G52440, AT3G54220, AT3G54620, AT3G57670, AT3G60030, AT3G61890, AT4G30080, AT4G31060, AT4G34610, AT5G04150, AT5G08330, AT5G10510, AT5G20730, AT5G23280, AT5G42520, AT5G48150, AT5G57390, AT5G57660, AT1G17520, AT1G25560, AT1G27730, AT1G31320, AT1G55110, AT1G62300, AT1G67970, AT1G68120, AT1G68150, AT1G68670, AT1G69810, AT2G13960, AT2G22760, AT2G27470, AT2G28450, AT2G30130, AT2G32250, AT2G33710, AT2G36400, AT2G38250, AT2G38340, AT2G40340, AT2G40950, AT2G41835, AT2G43500, AT2G45680, AT2G47890, AT3G01330, AT3G06590, AT3G15500, AT3G23210, AT3G23220, AT3G23230, AT3G23240, AT3G46080, AT3G53600, AT3G56400, AT3G56850, AT3G57480, AT3G62420, AT4G06746, AT4G13640, AT4G14410, AT4G17490, AT4G17750, AT4G21610, AT4G22070, AT4G24020, AT4G30935, AT4G36620, AT4G36990, AT4G37740, AT5G01310, AT5G22290, AT5G22570, AT5G26880, AT5G44210, AT5G45300, AT5G47220, AT5G49450, AT5G52830, AT5G62430, AT5G63470, AT5G64750, AT5G65070, AT5G65310, AT5G67580
20316	AT1G34480	129	AT1G01720, AT1G07640, AT1G14920, AT1G25550, AT1G28470, AT1G28520, AT1G49560, AT1G54330, AT1G59640, AT1G62975, AT1G67970, AT1G68550, AT1G68670, AT2G01930, AT2G01940, AT2G03340, AT2G04890, AT2G18380, AT2G22300, AT2G22770, AT2G27300, AT2G28200, AT2G33835, AT2G36400, AT2G37260, AT2G37590, AT2G38340, AT3G01970, AT3G03200, AT3G04420, AT3G10490, AT3G10800, AT3G16857, AT3G17730, AT3G45610, AT3G58120, AT3G62420, AT4G09460, AT4G11140, AT4G16750, AT4G17750, AT4G28500, AT4G29190, AT4G31550, AT4G32890, AT4G34590, AT4G36620, AT4G37180, AT4G37730, AT4G39780, AT5G03510, AT5G05090, AT5G10510, AT5G14000, AT5G15150, AT5G17260, AT5G28040, AT5G40330, AT5G44260, AT5G60200, AT5G67180, AT5G67190, AT5G67300, AT1G07520, AT1G10120, AT1G10320, AT1G19000, AT1G19210, AT1G29280, AT1G32640, AT1G33240, AT1G58100, AT1G68840, AT1G69780, AT1G69810, AT2G02740, AT2G13960, AT2G22630, AT2G23290, AT2G24830, AT2G31230, AT2G33710, AT2G40620, AT2G40950, AT2G47070, AT3G07340, AT3G09735, AT3G10500, AT3G18380, AT3G19580, AT3G25730, AT3G28910, AT3G46080, AT3G47710, AT3G53340, AT3G54320, AT3G61150, AT4G00730, AT4G01120, AT4G11660, AT4G18880, AT4G25210, AT4G31920, AT4G35270, AT4G36920, AT4G40060, AT5G03720, AT5G04240, AT5G04760, AT5G06950, AT5G08790, AT5G11260, AT5G14750, AT5G18550, AT5G25830, AT5G39660, AT5G42520, AT5G44180, AT5G45260, AT5G46760, AT5G47140, AT5G48250, AT5G48560, AT5G52830, AT5G58280, AT5G58900, AT5G66700, AT5G67450, AT5G67580
20317	AT1G34510	206	AT1G07530, AT1G08970, AT1G19000, AT1G19220, AT1G20980, AT1G25250, AT1G25470, AT1G26790, AT1G32330, AT1G42990, AT1G45249, AT1G53910, AT1G55580, AT1G58110, AT1G69010, AT1G69170, AT1G71130, AT1G71692, AT1G75390, AT1G78600, AT2G03060, AT2G04880, AT2G20110, AT2G22300, AT2G27110, AT2G30590, AT2G35700, AT2G41710, AT3G06590, AT3G10760, AT3G50650, AT3G54810, AT3G57390, AT4G01120, AT4G09180, AT4G13640, AT4G17460, AT4G23750, AT4G23980, AT4G26640, AT4G28610, AT4G31550, AT4G37540, AT4G37740, AT5G06800, AT5G06950, AT5G08130, AT5G09410, AT5G16820, AT5G24800, AT5G28530, AT5G48150, AT5G50820, AT5G58010, AT5G63260, AT5G65070, AT5G65310, AT5G65790, AT1G04990, AT1G13450, AT1G14920, AT1G15720, AT1G16640, AT1G26945, AT1G27660, AT1G29950, AT1G31320, AT1G32240, AT1G32730, AT1G46768, AT1G49720, AT1G64105, AT1G68810, AT1G69780, AT1G71260, AT1G72650, AT1G79700, AT1G80010, AT2G02740, AT2G20280, AT2G21240, AT2G21320, AT2G22760, AT2G28510, AT2G30130, AT2G30470, AT2G36270, AT2G36340, AT2G36960, AT2G38090, AT2G38880, AT2G40970, AT2G45160, AT2G47850, AT3G02830, AT3G19184, AT3G19290, AT3G20310, AT3G23230, AT3G25710, AT3G27010, AT3G28910, AT3G28920, AT3G44750, AT3G48160, AT3G56980, AT3G57800, AT3G58120, AT3G59580, AT4G00150, AT4G00250, AT4G00480, AT4G24060, AT4G29100, AT4G29940, AT4G30980, AT5G04240, AT5G08330, AT5G12850, AT5G15800, AT5G24930, AT5G25475, AT5G35770, AT5G43270, AT5G44180, AT5G47370, AT5G52010, AT5G54680, AT5G58900, AT5G66770, AT1G06180, AT1G27740, AT1G54060, AT1G70000, AT1G77080, AT2G24260, AT2G31220, AT3G01470, AT3G19860, AT3G58630, AT3G60580, AT4G13980, AT4G39070, AT5G03150, AT5G03415, AT5G15160, AT5G19790, AT5G39660, AT5G43170, AT5G44190, AT5G52020, AT5G65210, AT1G10480, AT1G12610, AT1G19850, AT1G22070, AT1G22640, AT1G29160, AT1G32150, AT1G32360, AT1G49480, AT1G50600, AT1G62300, AT1G68670, AT1G69540, AT1G69810, AT1G76890, AT2G01930, AT2G18350, AT2G24570, AT2G26150, AT2G27050, AT2G28200, AT3G01220, AT3G04060, AT3G10480, AT3G16857, AT3G17609, AT3G47640, AT3G54620, AT3G57480, AT3G61890, AT4G01680, AT4G09460, AT4G11660, AT4G17500, AT4G31800, AT4G33880, AT4G36900, AT4G37180, AT5G01380, AT5G03510, AT5G04410, AT5G07100, AT5G18270, AT5G18550, AT5G18830, AT5G28040, AT5G42630, AT5G45420, AT5G51780, AT5G52510, AT5G63470, AT5G66320, AT5G66870, AT5G67420
20318	AT1G35830	66	AT1G04445, AT1G07640, AT1G09770, AT1G13300, AT1G13450, AT1G21450, AT1G29280, AT1G31050, AT1G33280, AT1G49560, AT1G49720, AT1G50600, AT1G66230, AT1G66600, AT1G69310, AT1G74250, AT1G74650, AT1G75710, AT1G76320, AT1G76880, AT1G79430, AT2G21320, AT2G22200, AT2G22430, AT2G22750, AT2G28710, AT2G29660, AT2G39880, AT2G40750, AT2G42380, AT2G44940, AT2G46830, AT3G01330, AT3G02990, AT3G06250, AT3G10500, AT3G18380, AT3G21175, AT3G23210, AT3G45610, AT3G46130, AT3G56970, AT3G60490, AT4G00730, AT4G18170, AT4G21080, AT4G25410, AT4G27240, AT4G27410, AT4G30080, AT4G30935, AT4G32890, AT4G34590, AT4G37180, AT4G37850, AT4G37940, AT5G06960, AT5G14750, AT5G15130, AT5G16560, AT5G50570, AT5G63470, AT5G64220, AT5G67110, AT5G67190, AT5G67450
20319	AT1G43140	63	AT1G01010, AT1G01060, AT1G01720, AT1G10120, AT1G12610, AT1G22640, AT1G22985, AT1G25580, AT1G28420, AT1G50420, AT1G58110, AT1G78540, AT1G79180, AT1G79700, AT2G16720, AT2G22840, AT2G24260, AT2G30130, AT2G31730, AT2G32250, AT2G33480, AT2G38470, AT2G40950, AT2G47070, AT3G02830, AT3G04930, AT3G06590, AT3G19860, AT3G22170, AT3G23690, AT3G50060, AT3G52910, AT3G53600, AT3G58710, AT4G05100, AT4G05170, AT4G09180, AT4G09460, AT4G17490, AT4G17880, AT4G24470, AT4G25560, AT4G30980, AT4G31550, AT4G35270, AT5G03510, AT5G03740, AT5G11260, AT5G14140, AT5G16540, AT5G18830, AT5G18960, AT5G22570, AT5G39610, AT5G45710, AT5G49520, AT5G52020, AT5G52510, AT5G57620, AT5G57660, AT5G58620, AT5G59450, AT5G59570
20320	AT1G43790	184	AT1G02230, AT1G04990, AT1G06040, AT1G07520, AT1G14685, AT1G27660, AT1G27740, AT1G29950, AT1G30970, AT1G62300, AT1G66230, AT1G69010, AT1G69780, AT1G72210, AT1G75080, AT1G75410, AT2G01570, AT2G02540, AT2G02820, AT2G20280, AT2G20400, AT2G25180, AT2G28160, AT2G30340, AT2G36340, AT2G37060, AT2G41900, AT2G46270, AT3G04930, AT3G09230, AT3G10760, AT3G13040, AT3G18990, AT3G19510, AT3G24490, AT3G28920, AT3G48160, AT3G49850, AT3G49930, AT3G50650, AT3G54430, AT3G58120, AT3G58630, AT4G01680, AT4G13620, AT4G16141, AT4G18020, AT4G23750, AT4G24470, AT4G25400, AT4G25610, AT4G28500, AT4G37650, AT4G37940, AT4G39070, AT5G03510, AT5G07680, AT5G08190, AT5G09410, AT5G11260, AT5G13910, AT5G14340, AT5G15150, AT5G15210, AT5G17300, AT5G25160, AT5G39820, AT5G40330, AT5G42520, AT5G46590, AT5G48560, AT5G63280, AT5G64220, AT5G65060, AT1G01010, AT1G01060, AT1G19850, AT1G20980, AT1G26870, AT1G26945, AT1G28520, AT1G30650, AT1G53910, AT1G68150, AT1G69600, AT1G71200, AT1G75540, AT1G76890, AT2G22760, AT2G24260, AT2G24790, AT2G30130, AT2G33710, AT2G33880, AT2G36270, AT2G38250, AT2G40970, AT2G42280, AT2G45050, AT2G46830, AT2G47260, AT2G47890, AT3G02830, AT3G06250, AT3G07340, AT3G12250, AT3G16350, AT3G19580, AT3G20770, AT3G20840, AT3G25790, AT3G26744, AT3G57230, AT3G57390, AT3G59470, AT3G60030, AT4G02590, AT4G13640, AT4G16430, AT4G24020, AT4G25210, AT4G25480, AT4G36920, AT4G36990, AT4G40060, AT5G01200, AT5G05660, AT5G08130, AT5G10140, AT5G15160, AT5G39660, AT5G43650, AT5G44210, AT5G47230, AT5G47640, AT5G51780, AT5G52020, AT5G52510, AT5G53950, AT5G57660, AT5G64750, AT5G67420, AT5G67580, AT1G08010, AT1G10170, AT1G17950, AT1G22985, AT1G28470, AT1G32870, AT1G35460, AT1G46768, AT1G54160, AT1G54830, AT1G59750, AT1G62700, AT1G62990, AT1G71130, AT1G73410, AT2G13960, AT2G23760, AT2G24570, AT2G32930, AT2G38340, AT2G40470, AT2G40950, AT2G43010, AT2G45420, AT3G04060, AT3G15210, AT3G51080, AT4G00210, AT4G00220, AT4G09180, AT4G12350, AT4G20380, AT4G22680, AT4G35550, AT5G03720, AT5G04410, AT5G05790, AT5G07100, AT5G12870, AT5G18270, AT5G62020
20321	AT1G44800	131	AT1G26960, AT1G31050, AT1G43700, AT1G62990, AT1G66230, AT1G68880, AT1G74840, AT1G79180, AT2G24260, AT2G42430, AT2G42440, AT2G46680, AT2G47890, AT3G01220, AT3G11280, AT3G23690, AT3G25730, AT3G49690, AT3G54390, AT3G58120, AT3G58190, AT4G02590, AT4G29100, AT4G30980, AT4G35550, AT4G36990, AT4G37790, AT5G04760, AT5G05790, AT5G47220, AT5G49450, AT5G49620, AT5G59780, AT5G64810, AT1G01030, AT1G01720, AT1G07640, AT1G16490, AT1G19000, AT1G19850, AT1G21450, AT1G24625, AT1G25580, AT1G27660, AT1G28050, AT1G42990, AT1G51070, AT1G59640, AT1G66140, AT1G68670, AT1G69490, AT1G74500, AT1G77850, AT2G02740, AT2G17150, AT2G22770, AT2G23290, AT2G28810, AT2G35530, AT3G04670, AT3G11580, AT3G17609, AT3G26744, AT3G28920, AT3G44750, AT3G47620, AT3G56850, AT3G60630, AT3G61850, AT4G00238, AT4G35040, AT4G35580, AT4G37730, AT5G12840, AT5G24800, AT5G25160, AT5G28530, AT5G28770, AT5G51910, AT5G60890, AT5G65060, AT5G67580, AT1G10480, AT1G14685, AT1G32870, AT1G35460, AT1G53170, AT1G54160, AT1G62700, AT1G63910, AT1G69810, AT1G72050, AT1G73410, AT1G77450, AT2G16720, AT2G22760, AT2G22850, AT2G23760, AT2G24570, AT2G28350, AT2G30130, AT2G33480, AT2G33710, AT2G40470, AT2G45420, AT3G10490, AT3G21270, AT3G44290, AT3G49850, AT3G51080, AT3G51910, AT3G53600, AT3G57480, AT3G61630, AT3G62420, AT4G12350, AT4G13620, AT4G25400, AT4G28500, AT4G29230, AT4G38620, AT5G03415, AT5G04340, AT5G15150, AT5G22290, AT5G37260, AT5G43250, AT5G43270, AT5G43650, AT5G59820, AT5G62380
20322	AT1G45165	141	AT1G01350, AT1G02230, AT1G03040, AT1G05710, AT1G05805, AT1G06180, AT1G07520, AT1G08970, AT1G14580, AT1G14685, AT1G22640, AT1G50420, AT1G50600, AT1G51070, AT1G51140, AT1G58220, AT1G68670, AT1G69780, AT1G72210, AT1G72740, AT1G75080, AT1G77920, AT1G80010, AT2G02080, AT2G20280, AT2G21230, AT2G24650, AT2G28450, AT2G33835, AT2G37120, AT2G40620, AT2G40950, AT2G42280, AT2G43140, AT2G45880, AT2G47260, AT2G47850, AT3G01220, AT3G02830, AT3G06740, AT3G09735, AT3G10480, AT3G12480, AT3G45260, AT3G54220, AT3G54810, AT3G58120, AT4G01280, AT4G02560, AT4G02590, AT4G16430, AT4G17460, AT4G19990, AT4G25410, AT4G25440, AT4G28610, AT4G34590, AT4G35580, AT4G36730, AT4G38910, AT5G02840, AT5G05410, AT5G06800, AT5G06950, AT5G08790, AT5G12850, AT5G15210, AT5G17810, AT5G28040, AT5G41920, AT5G42520, AT5G45580, AT5G46760, AT5G52660, AT5G57660, AT5G62000, AT5G64810, AT1G06070, AT1G12610, AT1G13450, AT1G14410, AT1G24625, AT1G26260, AT1G28420, AT1G34370, AT1G36060, AT1G59640, AT1G64530, AT1G69810, AT1G75540, AT1G77200, AT1G78700, AT1G79700, AT2G02740, AT2G22630, AT2G24260, AT2G24570, AT2G30340, AT2G30470, AT2G34140, AT2G38880, AT2G41710, AT2G45160, AT3G06410, AT3G16870, AT3G17609, AT3G18380, AT3G19360, AT3G19510, AT3G20770, AT3G24120, AT3G28920, AT3G44750, AT3G46600, AT3G49530, AT3G52910, AT3G53600, AT4G09180, AT4G13040, AT4G23980, AT4G34000, AT4G35590, AT4G36620, AT4G38180, AT4G39160, AT5G04340, AT5G04760, AT5G05660, AT5G09330, AT5G13180, AT5G13910, AT5G14750, AT5G16560, AT5G28770, AT5G38860, AT5G41020, AT5G44260, AT5G45420, AT5G47660, AT5G63420, AT5G63470
20323	AT1G47265	75	AT1G01030, AT1G01720, AT1G06850, AT1G10120, AT1G13300, AT1G13960, AT1G14580, AT1G16060, AT1G21450, AT1G22640, AT1G24625, AT1G28520, AT1G30490, AT1G69600, AT1G69780, AT1G70510, AT1G72650, AT1G74660, AT1G75080, AT1G75710, AT1G76350, AT1G76890, AT2G02070, AT2G04880, AT2G18550, AT2G24790, AT2G36080, AT2G38090, AT2G40620, AT2G41835, AT2G47070, AT3G04060, AT3G06590, AT3G09370, AT3G12250, AT3G12680, AT3G13040, AT3G16857, AT3G18990, AT3G21175, AT3G23690, AT3G24050, AT3G45260, AT3G50650, AT3G54810, AT3G56850, AT3G57480, AT4G01250, AT4G06634, AT4G16430, AT4G20380, AT4G24470, AT4G25400, AT4G25410, AT4G29190, AT4G32890, AT4G36730, AT4G37540, AT4G37650, AT5G06960, AT5G10280, AT5G14140, AT5G15150, AT5G18270, AT5G26880, AT5G47140, AT5G51780, AT5G51790, AT5G57620, AT5G60890, AT5G63280, AT5G64060, AT5G64220, AT5G65790, AT5G67420
20324	AT1G47271	168	AT1G28470, AT1G28520, AT1G32730, AT1G49560, AT1G54330, AT1G59640, AT1G65910, AT1G68550, AT1G68670, AT1G69580, AT1G74500, AT1G79430, AT2G01930, AT2G04890, AT2G18380, AT2G27300, AT2G28200, AT2G36400, AT2G37260, AT2G37590, AT2G44910, AT3G01970, AT3G02550, AT3G03200, AT3G04420, AT3G10490, AT3G10800, AT3G17730, AT3G24490, AT3G45610, AT3G51960, AT3G62420, AT4G00150, AT4G11140, AT4G16750, AT4G17750, AT4G28500, AT4G30935, AT4G32890, AT4G34590, AT4G37180, AT4G37730, AT4G39780, AT5G03510, AT5G14000, AT5G17260, AT5G28040, AT5G67180, AT5G67300, AT1G01060, AT1G08010, AT1G09530, AT1G19350, AT1G22190, AT1G33060, AT1G33280, AT1G49480, AT1G49720, AT1G50600, AT1G51700, AT1G69490, AT1G75710, AT1G76320, AT1G76350, AT1G77080, AT1G77570, AT2G20400, AT2G23290, AT2G24570, AT2G28160, AT2G28450, AT2G28550, AT2G29065, AT2G37120, AT2G38470, AT2G40620, AT2G45050, AT2G45880, AT2G46400, AT2G47070, AT2G47520, AT3G15210, AT3G20770, AT3G24050, AT3G24860, AT3G46640, AT3G51910, AT3G54810, AT3G58120, AT3G59470, AT3G60630, AT4G08250, AT4G10350, AT4G16141, AT4G16780, AT4G18890, AT4G23750, AT4G30080, AT4G31800, AT4G32730, AT4G37850, AT5G02840, AT5G03720, AT5G06100, AT5G06960, AT5G14750, AT5G18300, AT5G40880, AT5G44210, AT5G44260, AT5G52010, AT5G58900, AT5G59450, AT5G59570, AT5G64810, AT5G65050, AT5G65790, AT1G06170, AT1G12260, AT1G12610, AT1G14440, AT1G21910, AT1G29560, AT1G30210, AT1G32870, AT1G34190, AT1G42990, AT1G46768, AT1G49130, AT1G51140, AT1G61730, AT1G62700, AT1G66810, AT1G69310, AT1G71930, AT1G73410, AT1G75410, AT1G77920, AT2G16720, AT2G22630, AT2G23340, AT2G33500, AT2G39880, AT2G40950, AT2G45420, AT3G08500, AT3G14020, AT3G16857, AT3G47640, AT3G52250, AT3G54620, AT3G57980, AT3G60580, AT4G00220, AT4G03250, AT4G05100, AT4G32010, AT4G36160, AT4G38620, AT5G06250, AT5G13180, AT5G15210, AT5G15480, AT5G18090, AT5G18830, AT5G59340, AT5G62165, AT5G66870
20325	AT1G47400	155	AT1G04990, AT1G08010, AT1G09540, AT1G20640, AT1G27740, AT1G30970, AT1G32730, AT1G44830, AT1G47870, AT1G49560, AT1G51600, AT1G54830, AT1G66140, AT1G68130, AT1G68670, AT1G69580, AT1G69690, AT1G71260, AT1G75540, AT1G76890, AT2G02740, AT2G02820, AT2G04880, AT2G22430, AT2G22850, AT2G24570, AT2G26150, AT2G28350, AT2G28810, AT2G29660, AT2G37650, AT2G38090, AT2G39880, AT2G40950, AT2G46830, AT3G01220, AT3G07650, AT3G09735, AT3G12250, AT3G15510, AT3G18990, AT3G20640, AT3G23690, AT3G24050, AT3G27010, AT3G48430, AT3G50060, AT3G50650, AT3G51910, AT3G52250, AT3G53340, AT3G55370, AT4G00150, AT4G01120, AT4G06634, AT4G11140, AT4G11660, AT4G13640, AT4G20380, AT4G21550, AT4G26640, AT4G32010, AT4G34590, AT4G38900, AT4G39160, AT5G05550, AT5G06800, AT5G08130, AT5G11270, AT5G13910, AT5G24800, AT5G40330, AT5G42630, AT5G48670, AT5G49450, AT5G50820, AT5G51780, AT5G52660, AT5G54680, AT5G56780, AT5G58340, AT5G61590, AT5G65060, AT1G06850, AT1G08000, AT1G10120, AT1G13300, AT1G14685, AT1G15720, AT1G17520, AT1G28520, AT1G29280, AT1G46264, AT1G51070, AT1G53910, AT1G62975, AT1G68920, AT1G69010, AT1G72210, AT1G72830, AT1G76350, AT2G01060, AT2G04890, AT2G06200, AT2G18160, AT2G19810, AT2G22630, AT2G22760, AT2G36400, AT2G37120, AT2G37630, AT2G41070, AT2G43500, AT2G45050, AT2G45160, AT2G45880, AT3G01470, AT3G06410, AT3G06740, AT3G10030, AT3G10490, AT3G11580, AT3G12680, AT3G15210, AT3G15500, AT3G26744, AT3G46640, AT3G47710, AT3G49850, AT3G50870, AT3G53600, AT3G54220, AT3G54320, AT3G58120, AT3G60530, AT4G01250, AT4G12020, AT4G16780, AT4G32890, AT4G34000, AT4G36730, AT4G40060, AT5G04760, AT5G06960, AT5G08190, AT5G10280, AT5G11260, AT5G15150, AT5G23280, AT5G44160, AT5G47370, AT5G49300, AT5G62610, AT5G63470, AT5G67580
20326	AT1G47578	190	AT1G08970, AT1G19350, AT1G21910, AT1G26960, AT1G28310, AT1G32240, AT1G33240, AT1G44810, AT1G52150, AT1G54060, AT1G58100, AT1G68130, AT1G69690, AT1G70510, AT1G74660, AT1G77080, AT1G77640, AT1G78700, AT1G79430, AT2G19810, AT2G21240, AT2G22300, AT2G24570, AT2G30130, AT2G30470, AT2G34720, AT2G37120, AT2G45050, AT3G07340, AT3G09735, AT3G10760, AT3G16870, AT3G19360, AT3G28910, AT3G46090, AT3G50260, AT3G53340, AT3G55730, AT3G55980, AT3G57600, AT3G60530, AT4G24060, AT4G24470, AT4G36780, AT4G37730, AT4G38910, AT5G02460, AT5G06770, AT5G11260, AT5G18090, AT5G23090, AT5G48150, AT5G62610, AT5G65060, AT1G06180, AT1G07520, AT1G09770, AT1G17590, AT1G21200, AT1G32730, AT1G50420, AT1G58110, AT1G64380, AT1G64620, AT1G66140, AT1G69780, AT1G71260, AT1G74250, AT1G75340, AT1G76890, AT2G02740, AT2G13960, AT2G16770, AT2G21320, AT2G22200, AT2G24700, AT2G27470, AT2G32250, AT2G36400, AT2G38250, AT2G43500, AT2G47210, AT2G47520, AT3G01330, AT3G04850, AT3G06250, AT3G21175, AT3G23210, AT3G23240, AT3G48160, AT3G49530, AT3G49930, AT3G56400, AT3G57800, AT3G60490, AT3G61850, AT3G61890, AT4G11070, AT4G12240, AT4G17490, AT4G23750, AT4G23810, AT4G23980, AT4G27240, AT4G34400, AT4G35580, AT4G38180, AT5G05090, AT5G06420, AT5G09330, AT5G11510, AT5G12840, AT5G24930, AT5G41920, AT5G45580, AT5G46590, AT5G47230, AT5G49450, AT5G60450, AT5G62320, AT5G62940, AT5G63420, AT5G65070, AT5G65790, AT5G67450, AT1G01010, AT1G03970, AT1G13960, AT1G14920, AT1G20980, AT1G25470, AT1G25560, AT1G26945, AT1G29160, AT1G43160, AT1G47870, AT1G51600, AT1G61730, AT1G69600, AT1G71130, AT1G71520, AT1G75080, AT1G75710, AT1G76580, AT1G76880, AT1G77450, AT1G78540, AT2G18160, AT2G20280, AT2G25900, AT2G26150, AT2G33835, AT2G40340, AT2G40970, AT3G02550, AT3G10800, AT3G16350, AT3G21270, AT3G22830, AT3G23690, AT3G28920, AT3G46600, AT3G48430, AT3G48590, AT3G53370, AT3G58710, AT4G02560, AT4G06634, AT4G13980, AT4G21610, AT4G27950, AT4G36920, AT4G38900, AT5G02320, AT5G17300, AT5G18550, AT5G39660, AT5G40880, AT5G43270, AT5G44260, AT5G47140, AT5G47390, AT5G47640, AT5G47660, AT5G53290, AT5G57150, AT5G58340, AT5G64220, AT5G65050, AT5G65130
20327	AT1G47655	162	AT1G01010, AT1G02230, AT1G06070, AT1G18400, AT1G20700, AT1G22190, AT1G22985, AT1G29560, AT1G29950, AT1G53910, AT1G57560, AT1G69580, AT1G69600, AT1G71520, AT1G78600, AT2G01430, AT2G01930, AT2G13960, AT2G20880, AT2G28160, AT2G31070, AT2G40140, AT2G42430, AT2G46410, AT3G06590, AT3G07340, AT3G14230, AT3G15500, AT3G16770, AT3G19580, AT3G20310, AT3G48590, AT3G49530, AT3G56400, AT3G57480, AT4G06634, AT4G16780, AT4G17230, AT4G17460, AT4G23980, AT4G25410, AT4G27950, AT4G32880, AT4G36160, AT4G38900, AT5G03510, AT5G06710, AT5G08520, AT5G08790, AT5G18300, AT5G18830, AT5G22220, AT5G24590, AT5G40880, AT5G43270, AT5G47640, AT5G49450, AT5G59450, AT5G60690, AT5G61590, AT5G63790, AT5G64750, AT5G65210, AT5G67190, AT5G67580, AT1G03040, AT1G12260, AT1G15720, AT1G23380, AT1G24625, AT1G32360, AT1G46264, AT1G51140, AT1G51220, AT1G54060, AT1G56170, AT1G68640, AT2G17150, AT2G24260, AT2G24700, AT2G27470, AT2G28810, AT2G33480, AT2G41130, AT2G42150, AT3G02990, AT3G10490, AT3G11260, AT3G18960, AT3G20840, AT3G20880, AT3G25710, AT3G48920, AT3G54220, AT3G55370, AT3G56770, AT3G57670, AT4G00940, AT4G25470, AT4G35900, AT4G36990, AT5G05410, AT5G09330, AT5G10510, AT5G14000, AT5G16820, AT5G17430, AT5G17800, AT5G18960, AT5G20240, AT5G28650, AT5G39660, AT5G42520, AT5G44190, AT5G56270, AT5G60200, AT5G60450, AT5G62470, AT5G66300, AT1G02220, AT1G06040, AT1G12630, AT1G19000, AT1G19850, AT1G51070, AT1G52150, AT1G62975, AT1G68810, AT1G68920, AT1G79180, AT2G04890, AT2G06200, AT2G29660, AT2G30340, AT2G30470, AT2G31380, AT2G37060, AT2G46310, AT3G11280, AT3G11450, AT3G18990, AT3G44750, AT3G53340, AT3G57390, AT3G62420, AT4G12240, AT4G12850, AT4G13640, AT4G16141, AT4G16750, AT4G25210, AT4G26640, AT4G34590, AT5G06110, AT5G07580, AT5G09410, AT5G23000, AT5G41020, AT5G42780, AT5G57150, AT5G63280, AT5G65130
20328	AT1G47960	145	AT1G03970, AT1G07640, AT1G18570, AT1G19000, AT1G29160, AT1G30210, AT1G32240, AT1G50640, AT1G51140, AT1G52890, AT1G54830, AT1G62990, AT1G66140, AT1G68880, AT1G72830, AT1G75390, AT2G28810, AT2G44840, AT2G46400, AT2G46680, AT3G02990, AT3G11280, AT3G15210, AT3G25730, AT3G26744, AT3G49690, AT3G49760, AT3G54990, AT3G57230, AT3G58710, AT3G60490, AT3G61850, AT4G17230, AT4G31800, AT4G36710, AT4G36990, AT4G37740, AT5G04760, AT5G05790, AT5G24590, AT5G24800, AT5G43840, AT5G44160, AT5G47230, AT5G48560, AT5G51870, AT5G61420, AT5G62430, AT5G65050, AT1G02030, AT1G09770, AT1G13300, AT1G16490, AT1G22810, AT1G27660, AT1G28050, AT1G31050, AT1G32540, AT1G42990, AT1G64620, AT1G69490, AT1G70000, AT1G71260, AT1G72360, AT1G74500, AT1G74650, AT1G75540, AT2G17150, AT2G22770, AT2G24260, AT2G25000, AT2G35530, AT2G45050, AT3G11580, AT3G17609, AT3G44460, AT3G47620, AT3G49940, AT3G51960, AT3G60630, AT4G29100, AT4G37730, AT4G38900, AT4G40060, AT5G08520, AT5G12840, AT5G22570, AT5G25160, AT5G42630, AT5G43650, AT5G45420, AT5G46590, AT5G52830, AT5G60890, AT5G62320, AT1G02220, AT1G07980, AT1G10120, AT1G14920, AT1G21200, AT1G26610, AT1G27740, AT1G30970, AT1G43700, AT1G44810, AT1G47655, AT1G51070, AT1G52150, AT1G66230, AT1G68810, AT1G72650, AT1G79180, AT2G04880, AT2G29660, AT2G30340, AT2G30470, AT2G33710, AT2G46310, AT2G46830, AT3G03450, AT3G04930, AT3G11450, AT3G18990, AT3G21270, AT3G44750, AT3G60030, AT3G62420, AT4G12850, AT4G25210, AT4G26640, AT4G37180, AT4G37650, AT5G02470, AT5G06110, AT5G06710, AT5G06800, AT5G09330, AT5G09410, AT5G29000, AT5G45580, AT5G47140, AT5G48150, AT5G65060, AT5G65130, AT5G66300
20329	AT1G48690	51	AT1G06040, AT1G20700, AT1G26870, AT1G31050, AT1G43700, AT1G51070, AT1G53910, AT1G55580, AT1G69570, AT1G74840, AT1G78540, AT2G20280, AT2G22630, AT2G24260, AT2G34720, AT3G01470, AT3G04930, AT3G09600, AT3G10030, AT3G14180, AT3G14230, AT3G17609, AT3G22760, AT3G44750, AT3G48160, AT3G50060, AT3G54320, AT3G54390, AT3G54430, AT3G62420, AT4G00730, AT4G13040, AT4G13980, AT4G16750, AT4G21610, AT4G30980, AT4G35040, AT4G35550, AT4G36620, AT4G38960, AT5G02840, AT5G10510, AT5G14000, AT5G15830, AT5G24930, AT5G25160, AT5G37020, AT5G42520, AT5G46760, AT5G52510, AT5G65070
20330	AT1G49210	104	AT1G03040, AT1G06040, AT1G07530, AT1G12610, AT1G13260, AT1G25560, AT1G32640, AT1G64620, AT1G67710, AT1G68840, AT1G74930, AT1G79180, AT2G22430, AT2G36340, AT2G44840, AT2G45680, AT2G46400, AT3G02830, AT3G14230, AT3G20640, AT3G22830, AT3G23210, AT3G24520, AT3G46600, AT3G47500, AT3G49940, AT3G56400, AT3G56980, AT3G57230, AT3G58190, AT3G60490, AT3G62420, AT4G16780, AT4G17500, AT4G25470, AT4G25480, AT4G25490, AT4G28610, AT4G29100, AT4G35270, AT4G38620, AT5G05410, AT5G05790, AT5G10030, AT5G14340, AT5G16600, AT5G44190, AT5G47230, AT5G61600, AT1G07640, AT1G14580, AT1G14920, AT1G18835, AT1G19350, AT1G20980, AT1G22810, AT1G29160, AT1G32360, AT1G34180, AT1G44830, AT1G50600, AT1G70920, AT1G71692, AT1G74660, AT1G75390, AT2G01430, AT2G04880, AT2G31310, AT2G33860, AT2G36890, AT2G37590, AT2G42430, AT3G05690, AT3G16940, AT3G20310, AT3G20910, AT3G53820, AT3G60390, AT3G61850, AT4G08250, AT4G09460, AT4G17230, AT4G17980, AT4G26640, AT4G31920, AT4G32800, AT4G33280, AT4G35900, AT4G36780, AT4G36990, AT5G10970, AT5G13330, AT5G14490, AT5G18560, AT5G26930, AT5G29000, AT5G45710, AT5G46590, AT5G47220, AT5G48560, AT5G57150, AT5G58280, AT5G62430, AT5G63790
20331	AT1G49230	147	AT1G01520, AT1G05805, AT1G09540, AT1G25250, AT1G26945, AT1G33240, AT1G49475, AT1G49480, AT1G54060, AT1G64620, AT1G69780, AT1G71692, AT1G77080, AT2G01940, AT2G24790, AT2G27470, AT2G36340, AT2G45680, AT2G46410, AT3G02380, AT3G06740, AT3G10030, AT3G10480, AT3G24520, AT3G25790, AT3G49940, AT3G51910, AT3G57920, AT4G02560, AT4G13620, AT4G25480, AT4G25490, AT4G28610, AT4G31920, AT4G35270, AT4G36920, AT4G38900, AT5G14340, AT5G37260, AT5G38860, AT5G44160, AT5G61600, AT1G01030, AT1G03040, AT1G06180, AT1G08010, AT1G14920, AT1G18330, AT1G24625, AT1G25470, AT1G29950, AT1G33060, AT1G52150, AT1G59750, AT1G69490, AT1G72010, AT1G77640, AT1G78600, AT2G03340, AT2G19810, AT2G22540, AT2G22840, AT2G22850, AT2G23340, AT2G25900, AT2G26150, AT2G28510, AT2G35430, AT2G35940, AT2G36400, AT2G37630, AT2G40140, AT2G46400, AT3G06590, AT3G10800, AT3G11440, AT3G11580, AT3G15210, AT3G15500, AT3G18960, AT3G19360, AT3G21175, AT3G22830, AT3G24860, AT3G28920, AT3G44290, AT3G46600, AT3G50650, AT3G50870, AT3G60390, AT4G01120, AT4G02590, AT4G13980, AT4G23750, AT4G24060, AT4G25470, AT4G27950, AT4G29230, AT4G30980, AT4G35580, AT4G35900, AT4G37650, AT5G06110, AT5G12330, AT5G17430, AT5G24590, AT5G25830, AT5G28650, AT5G39660, AT5G46760, AT5G51190, AT5G52020, AT5G52510, AT5G60690, AT5G66320, AT5G66700, AT1G01720, AT1G23380, AT1G29160, AT1G32360, AT1G58100, AT1G66230, AT1G79430, AT2G01760, AT2G23320, AT2G34140, AT2G45880, AT2G46830, AT2G47460, AT3G01220, AT3G12820, AT3G18380, AT3G47620, AT3G60490, AT3G61850, AT3G63350, AT4G11140, AT4G29940, AT4G36780, AT4G37730, AT4G38180, AT5G08330, AT5G17490, AT5G44190, AT5G45710, AT5G52660, AT5G60142
20332	AT1G49470	55	AT1G01060, AT1G08970, AT1G10480, AT1G19700, AT1G22190, AT1G25560, AT1G27730, AT1G31050, AT1G35460, AT1G49475, AT1G49480, AT1G66140, AT1G66350, AT1G66470, AT1G74430, AT1G75540, AT2G20280, AT2G21240, AT2G27050, AT2G29060, AT2G34720, AT2G40970, AT2G41130, AT2G42400, AT2G46510, AT2G46830, AT3G14180, AT3G22780, AT3G23210, AT3G25710, AT3G44750, AT3G48440, AT3G54390, AT3G54430, AT3G54990, AT3G58190, AT3G62090, AT4G16750, AT4G29000, AT4G30980, AT4G31800, AT4G32880, AT4G35550, AT4G37790, AT5G08790, AT5G15830, AT5G26880, AT5G29000, AT5G39820, AT5G42780, AT5G46760, AT5G49620, AT5G57150, AT5G59780, AT5G64810
20333	AT1G50745	121	AT1G01060, AT1G03040, AT1G04990, AT1G06180, AT1G08010, AT1G09530, AT1G13300, AT1G14685, AT1G16060, AT1G30970, AT1G32360, AT1G42990, AT1G44830, AT1G49560, AT1G51070, AT1G53170, AT1G54060, AT1G74660, AT1G75080, AT1G77640, AT2G21240, AT2G22300, AT2G24690, AT2G24830, AT2G25180, AT2G26150, AT2G28160, AT2G28350, AT2G31210, AT2G36400, AT2G40620, AT2G44430, AT2G47210, AT2G47850, AT3G01220, AT3G06250, AT3G06410, AT3G06740, AT3G11100, AT3G11440, AT3G12480, AT3G16350, AT3G22830, AT3G50870, AT3G54220, AT3G54810, AT3G60530, AT3G62420, AT4G06634, AT4G17460, AT4G23750, AT4G25440, AT4G28610, AT5G12850, AT5G15150, AT5G17490, AT5G26660, AT5G26749, AT5G42630, AT5G51790, AT5G57620, AT5G59450, AT5G64220, AT5G65640, AT1G01720, AT1G06040, AT1G12610, AT1G13260, AT1G28420, AT1G32330, AT1G44810, AT1G49480, AT1G52520, AT1G68920, AT1G69600, AT1G75390, AT2G01570, AT2G23340, AT2G24790, AT2G30470, AT2G31280, AT2G37120, AT2G40970, AT2G45050, AT2G47070, AT3G09735, AT3G10800, AT3G11450, AT3G11580, AT3G12130, AT3G12680, AT3G14230, AT3G44750, AT3G46640, AT3G53370, AT3G54620, AT3G57480, AT3G58120, AT3G58630, AT3G58710, AT4G00730, AT4G16141, AT4G17570, AT4G27410, AT4G27950, AT4G30080, AT4G35580, AT4G36780, AT4G36920, AT4G37540, AT5G08130, AT5G25830, AT5G26880, AT5G47660, AT5G49450, AT5G53290, AT5G54680, AT5G63790, AT5G65050, AT5G66870, AT5G67190
20334	AT1G51355	227	AT1G06070, AT1G07640, AT1G13960, AT1G14920, AT1G17520, AT1G32360, AT1G52890, AT1G53910, AT1G61730, AT1G62990, AT1G64105, AT1G77450, AT2G02740, AT2G03060, AT2G03340, AT2G18550, AT2G23320, AT2G28450, AT2G28810, AT2G29065, AT2G35700, AT2G38470, AT2G43500, AT3G05690, AT3G12480, AT3G18380, AT3G20310, AT3G24860, AT3G48440, AT3G49940, AT3G60110, AT3G61850, AT4G00940, AT4G18170, AT4G18890, AT4G24060, AT4G25400, AT4G27410, AT4G28610, AT4G29930, AT4G32800, AT4G35550, AT4G37260, AT4G38900, AT4G39070, AT5G05090, AT5G06420, AT5G10510, AT5G11270, AT5G28040, AT5G28770, AT5G44180, AT5G45710, AT5G46760, AT5G47660, AT5G49300, AT5G51910, AT5G57660, AT5G59570, AT5G60850, AT5G62000, AT1G02340, AT1G17920, AT1G19000, AT1G20640, AT1G21910, AT1G25470, AT1G25560, AT1G26680, AT1G30490, AT1G34370, AT1G36060, AT1G43700, AT1G44810, AT1G54830, AT1G62975, AT1G68130, AT1G77080, AT1G79840, AT2G20180, AT2G28160, AT2G30340, AT2G31210, AT2G32250, AT2G36340, AT2G36400, AT2G40950, AT2G42150, AT2G45880, AT2G47850, AT3G11440, AT3G22780, AT3G25990, AT3G28857, AT3G46090, AT3G49850, AT3G54620, AT3G57800, AT3G60030, AT3G60530, AT4G06746, AT4G29190, AT4G35590, AT5G16540, AT5G17810, AT5G18830, AT5G26749, AT5G41920, AT5G44160, AT5G45420, AT5G48560, AT5G53200, AT5G58620, AT5G64810, AT1G01350, AT1G03970, AT1G06040, AT1G07530, AT1G12610, AT1G19490, AT1G21340, AT1G25580, AT1G33280, AT1G43160, AT1G49560, AT1G51700, AT1G53170, AT1G68200, AT1G70000, AT1G71520, AT1G72050, AT1G74250, AT1G77200, AT1G78080, AT1G79580, AT1G79700, AT1G80840, AT2G20110, AT2G20280, AT2G26150, AT2G30130, AT2G40470, AT2G44730, AT2G44840, AT3G06590, AT3G09600, AT3G10800, AT3G16940, AT3G18990, AT3G19580, AT3G19860, AT3G20840, AT3G46640, AT3G50060, AT3G50750, AT3G54320, AT3G55980, AT3G56400, AT4G10350, AT4G12240, AT4G18880, AT4G22070, AT4G23750, AT4G26640, AT4G29940, AT4G30080, AT4G34590, AT4G40060, AT5G02320, AT5G03720, AT5G06110, AT5G08790, AT5G15160, AT5G25220, AT5G44210, AT5G51980, AT5G52660, AT5G63790, AT5G64750, AT5G66870, AT1G01060, AT1G16530, AT1G18330, AT1G28520, AT1G34190, AT1G64530, AT1G64620, AT1G68550, AT1G69580, AT1G71450, AT1G76880, AT1G77570, AT1G79180, AT2G01060, AT2G04880, AT2G30470, AT2G33710, AT2G45160, AT3G04060, AT3G07340, AT3G17609, AT3G18100, AT3G24120, AT3G49530, AT3G56850, AT4G01120, AT4G06634, AT4G13980, AT4G17880, AT4G25470, AT4G25490, AT4G31550, AT5G03150, AT5G03740, AT5G04410, AT5G06510, AT5G08330, AT5G09330, AT5G16600, AT5G23280, AT5G28530, AT5G48150, AT5G52020, AT5G53290, AT5G54680, AT5G60200, AT5G60890
20335	AT1G53550	129	AT1G01030, AT1G03970, AT1G04445, AT1G06040, AT1G13300, AT1G14580, AT1G22640, AT1G22810, AT1G25550, AT1G26945, AT1G50420, AT1G50640, AT1G54060, AT1G58110, AT1G59750, AT1G67970, AT1G68670, AT1G75410, AT1G76890, AT1G77640, AT2G16720, AT2G22430, AT2G33480, AT2G35530, AT2G37260, AT2G40970, AT2G43140, AT2G45160, AT2G46410, AT2G47810, AT3G09230, AT3G10800, AT3G45260, AT3G51120, AT4G00150, AT4G17880, AT4G25470, AT4G27950, AT4G29940, AT4G34410, AT4G34990, AT4G36780, AT4G37260, AT5G02840, AT5G03150, AT5G13080, AT5G15150, AT5G16540, AT5G18270, AT5G22570, AT5G51980, AT5G51990, AT5G57150, AT5G57620, AT5G59820, AT5G61590, AT5G62000, AT5G65310, AT5G65790, AT1G07980, AT1G08970, AT1G10320, AT1G19350, AT1G22985, AT1G28520, AT1G29950, AT1G30970, AT1G44810, AT1G46264, AT1G49475, AT1G56170, AT1G58100, AT1G61730, AT1G68120, AT1G68550, AT1G69010, AT1G69490, AT1G71260, AT1G72650, AT1G74500, AT1G75080, AT1G79700, AT2G16770, AT2G24570, AT2G27470, AT2G28510, AT2G28550, AT2G34720, AT2G36010, AT2G37060, AT2G41070, AT3G12250, AT3G12480, AT3G16857, AT3G18380, AT3G18990, AT3G19360, AT3G24520, AT3G25710, AT3G25890, AT3G44750, AT3G47640, AT3G51910, AT3G60630, AT4G00238, AT4G02590, AT4G03250, AT4G16141, AT4G17570, AT4G24060, AT4G30980, AT4G31615, AT4G32010, AT4G32880, AT4G36930, AT4G37650, AT4G37940, AT5G03415, AT5G03740, AT5G10030, AT5G11270, AT5G17430, AT5G43250, AT5G44260, AT5G58340, AT5G60200, AT5G63260, AT5G65050, AT5G67580
20336	AT1G54330	136	AT1G19350, AT1G26610, AT1G28470, AT1G28520, AT1G59640, AT1G65910, AT1G68550, AT1G68670, AT1G69580, AT1G69690, AT1G77200, AT1G79430, AT2G01930, AT2G01940, AT2G03500, AT2G16485, AT2G18380, AT2G27300, AT2G30340, AT2G30470, AT2G34710, AT2G36400, AT2G37590, AT3G01970, AT3G03200, AT3G10490, AT3G10800, AT3G17730, AT3G19500, AT3G45610, AT3G50870, AT3G54620, AT3G57980, AT3G58120, AT3G61150, AT4G11140, AT4G17460, AT4G28500, AT4G30935, AT4G31550, AT4G32890, AT4G37180, AT4G39780, AT5G03510, AT5G16560, AT5G17260, AT5G18960, AT5G28040, AT5G44260, AT5G56780, AT5G60120, AT5G62165, AT5G62940, AT5G67180, AT5G67300, AT1G07640, AT1G16060, AT1G17520, AT1G28310, AT1G68130, AT1G76320, AT2G28810, AT2G30590, AT2G33500, AT2G44730, AT2G46310, AT3G07500, AT3G20910, AT3G24490, AT3G48440, AT3G52910, AT3G53340, AT3G55370, AT3G57920, AT3G61850, AT4G02560, AT4G24470, AT4G36620, AT5G02460, AT5G05550, AT5G37260, AT5G41020, AT5G60200, AT1G19000, AT1G21450, AT1G44810, AT1G46264, AT1G49475, AT1G58100, AT1G61730, AT1G62300, AT1G66140, AT1G69810, AT1G70000, AT1G74500, AT1G75340, AT1G80010, AT2G06200, AT2G13960, AT2G27050, AT2G28160, AT2G28450, AT2G36960, AT2G37630, AT2G38880, AT2G40340, AT2G40620, AT2G44910, AT3G03450, AT3G16280, AT3G21430, AT3G28920, AT3G29035, AT3G48430, AT3G49930, AT3G54220, AT3G54320, AT3G56850, AT3G60530, AT4G09460, AT4G16141, AT4G18890, AT4G24020, AT4G32730, AT4G34590, AT4G35580, AT4G37650, AT5G03740, AT5G22290, AT5G37020, AT5G40330, AT5G43250, AT5G48250, AT5G64530, AT5G64810, AT5G65790
20337	AT1G54400	188	AT1G10240, AT1G28470, AT1G28520, AT1G54330, AT1G59640, AT1G65910, AT1G69580, AT1G74500, AT1G79430, AT2G18380, AT2G27300, AT2G28200, AT2G34710, AT2G36400, AT2G37590, AT2G44910, AT3G01970, AT3G02550, AT3G02990, AT3G03200, AT3G04420, AT3G09735, AT3G10490, AT3G10800, AT3G12480, AT3G17730, AT3G24490, AT3G45610, AT3G51960, AT3G60530, AT4G00150, AT4G28500, AT4G30935, AT4G31550, AT4G32890, AT4G34590, AT4G37180, AT4G39780, AT5G03510, AT5G14000, AT5G17260, AT5G28040, AT5G60200, AT5G67180, AT5G67300, AT1G07980, AT1G13260, AT1G13450, AT1G16060, AT1G28370, AT1G29160, AT1G31320, AT1G43160, AT1G44830, AT1G49950, AT1G54830, AT1G64380, AT1G68670, AT1G68840, AT1G71130, AT1G71520, AT1G80840, AT2G01930, AT2G02740, AT2G02820, AT2G22760, AT2G22850, AT2G24650, AT2G33710, AT2G35700, AT2G37060, AT2G37430, AT2G45680, AT2G46410, AT2G47190, AT3G06490, AT3G07340, AT3G10030, AT3G12130, AT3G14230, AT3G16280, AT3G16870, AT3G18380, AT3G23230, AT3G49760, AT3G49940, AT3G50260, AT3G53600, AT4G02560, AT4G13980, AT4G16430, AT4G17490, AT4G21440, AT4G25400, AT4G25470, AT4G25490, AT4G37850, AT5G01380, AT5G02030, AT5G06100, AT5G08130, AT5G08330, AT5G15130, AT5G22570, AT5G41020, AT5G47220, AT5G49300, AT5G52020, AT5G52660, AT5G63420, AT5G64220, AT5G64750, AT5G66730, AT5G66870, AT5G67190, AT1G08010, AT1G10480, AT1G14685, AT1G20980, AT1G21200, AT1G21910, AT1G22640, AT1G32150, AT1G32540, AT1G43700, AT1G68150, AT1G68920, AT1G69600, AT1G74840, AT1G76880, AT1G78080, AT1G79700, AT2G01060, AT2G17150, AT2G19810, AT2G21240, AT2G22430, AT2G22750, AT2G24790, AT2G25900, AT2G26150, AT2G30340, AT2G31370, AT2G33835, AT2G34830, AT2G40620, AT2G40970, AT2G42380, AT2G47070, AT3G10480, AT3G11450, AT3G12977, AT3G24120, AT3G47710, AT3G50060, AT3G51910, AT3G52250, AT3G54990, AT3G57480, AT3G57800, AT3G58630, AT3G60030, AT3G60630, AT3G61150, AT3G62420, AT4G01550, AT4G09180, AT4G26640, AT4G37740, AT4G37940, AT5G08520, AT5G10510, AT5G12840, AT5G13180, AT5G16560, AT5G18270, AT5G18960, AT5G28770, AT5G37260, AT5G40330, AT5G44180, AT5G47140, AT5G51980, AT5G57660, AT5G58340, AT5G62610, AT5G64810, AT5G65050
20338	AT1G54540	57	AT1G05710, AT1G08320, AT1G17310, AT1G19210, AT1G19220, AT1G19700, AT1G22810, AT1G45249, AT1G69010, AT1G69580, AT1G74080, AT1G76350, AT1G77450, AT1G77920, AT2G01570, AT2G02080, AT2G16720, AT2G23290, AT2G28200, AT2G33480, AT2G33835, AT2G40140, AT2G41835, AT3G04930, AT3G07500, AT3G09600, AT3G10760, AT3G16280, AT3G21430, AT3G24050, AT3G27010, AT3G51910, AT3G52250, AT3G53600, AT3G62420, AT4G05100, AT4G05170, AT4G16750, AT4G21340, AT4G25470, AT4G31550, AT4G32040, AT4G34410, AT4G34990, AT4G36780, AT4G38620, AT4G38960, AT5G06839, AT5G10140, AT5G18830, AT5G43170, AT5G45050, AT5G51990, AT5G57150, AT5G59820, AT5G63260, AT5G66730
20339	AT1G54773	271	AT1G09540, AT1G09770, AT1G19490, AT1G20640, AT1G23380, AT1G25470, AT1G26945, AT1G30490, AT1G49720, AT1G54060, AT1G58100, AT1G61730, AT1G63100, AT1G66350, AT1G72050, AT1G72830, AT1G74500, AT1G80010, AT2G22300, AT2G22770, AT2G24260, AT2G29060, AT2G29660, AT2G37630, AT2G38090, AT2G40140, AT2G40970, AT2G44730, AT2G44840, AT2G46400, AT2G47210, AT2G47460, AT3G06410, AT3G12680, AT3G18100, AT3G18990, AT3G20310, AT3G24490, AT3G27010, AT3G45610, AT3G46600, AT3G49760, AT3G49850, AT3G53370, AT3G57390, AT3G58120, AT3G60630, AT4G00150, AT4G01680, AT4G02640, AT4G16430, AT4G17490, AT4G17500, AT4G25440, AT4G26640, AT4G32800, AT4G34610, AT4G35040, AT4G37540, AT4G37850, AT5G01200, AT5G06800, AT5G11260, AT5G16820, AT5G18300, AT5G21960, AT5G22570, AT5G37260, AT5G42630, AT5G46760, AT5G47140, AT5G47390, AT5G47640, AT5G47660, AT5G51990, AT5G59450, AT5G61590, AT5G61600, AT5G63280, AT5G65310, AT1G06850, AT1G13300, AT1G14580, AT1G17920, AT1G19220, AT1G21200, AT1G28310, AT1G30330, AT1G32640, AT1G34180, AT1G36060, AT1G51190, AT1G51700, AT1G53910, AT1G55110, AT1G68150, AT1G68550, AT1G73730, AT1G74250, AT1G74840, AT1G75390, AT1G77450, AT1G77640, AT1G79840, AT2G02070, AT2G20280, AT2G25180, AT2G30590, AT2G33550, AT2G36340, AT2G36400, AT2G36890, AT2G37120, AT2G37650, AT2G46680, AT3G01470, AT3G02990, AT3G04930, AT3G07500, AT3G09735, AT3G19290, AT3G24050, AT3G44750, AT3G48430, AT3G54220, AT3G54810, AT3G57230, AT3G57800, AT3G60530, AT4G12240, AT4G16141, AT4G17460, AT4G17880, AT4G23750, AT4G23980, AT4G24060, AT4G25410, AT4G34680, AT4G37260, AT5G03150, AT5G05660, AT5G14000, AT5G15150, AT5G17300, AT5G22220, AT5G25475, AT5G28040, AT5G41315, AT5G43250, AT5G47370, AT5G49300, AT5G51780, AT5G51790, AT5G53980, AT5G63470, AT5G65790, AT5G67300, AT1G04990, AT1G07980, AT1G13260, AT1G14685, AT1G22810, AT1G25580, AT1G28050, AT1G29280, AT1G30970, AT1G32730, AT1G33240, AT1G33280, AT1G34370, AT1G52520, AT1G54830, AT1G59750, AT1G68670, AT1G69600, AT1G70000, AT1G73360, AT1G76350, AT1G78080, AT2G16770, AT2G18160, AT2G21240, AT2G24790, AT2G25900, AT2G28160, AT2G30130, AT2G30340, AT2G32250, AT2G33835, AT2G34140, AT2G35530, AT2G37060, AT2G38880, AT2G45160, AT3G07340, AT3G09230, AT3G10480, AT3G10500, AT3G12250, AT3G13040, AT3G15500, AT3G16350, AT3G20770, AT3G20910, AT3G22170, AT3G24120, AT3G25730, AT3G59470, AT3G62420, AT4G01250, AT4G13040, AT4G17230, AT4G19990, AT4G24020, AT4G25400, AT4G29930, AT4G32010, AT4G36780, AT4G36900, AT4G38960, AT4G39780, AT5G01310, AT5G14750, AT5G19490, AT5G22890, AT5G23090, AT5G24590, AT5G24800, AT5G39660, AT5G58900, AT5G63260, AT1G06040, AT1G12610, AT1G22190, AT1G27370, AT1G29950, AT1G34190, AT1G49480, AT1G69580, AT1G72740, AT1G77080, AT2G01930, AT2G03340, AT2G24650, AT2G36080, AT2G40950, AT2G46310, AT3G08505, AT3G10030, AT3G19360, AT3G21270, AT3G25710, AT3G57480, AT3G60580, AT4G00270, AT4G14410, AT4G17570, AT4G18450, AT4G20380, AT4G25470, AT4G32880, AT5G03415, AT5G06770, AT5G06950, AT5G13080, AT5G16540, AT5G28530, AT5G43270, AT5G46690, AT5G65210, AT5G66320
20340	AT1G54790	92	AT1G03970, AT1G06040, AT1G10120, AT1G17950, AT1G18330, AT1G19210, AT1G19350, AT1G28470, AT1G29950, AT1G44830, AT1G69010, AT1G70920, AT1G71930, AT1G73410, AT1G73730, AT1G75340, AT1G76880, AT1G79700, AT2G16400, AT2G18380, AT2G23340, AT2G31310, AT2G34710, AT2G34720, AT2G37120, AT2G40470, AT2G45420, AT2G47210, AT3G02990, AT3G04060, AT3G09735, AT3G12680, AT3G13810, AT3G17609, AT3G47500, AT3G50650, AT3G50870, AT3G51910, AT3G57390, AT4G17490, AT4G25470, AT4G29230, AT4G34000, AT4G36990, AT4G37730, AT4G37850, AT5G07680, AT5G08790, AT5G11260, AT5G14140, AT5G14340, AT5G15210, AT5G25830, AT5G51190, AT5G51780, AT5G57620, AT5G63260, AT5G63790, AT5G65050, AT5G65070, AT1G04990, AT1G12260, AT1G19700, AT1G32870, AT1G35460, AT1G46768, AT1G54160, AT1G62700, AT1G62990, AT1G63910, AT1G66810, AT1G75410, AT2G02540, AT2G16720, AT2G24570, AT2G28200, AT2G32930, AT2G38340, AT2G45120, AT3G08500, AT4G00210, AT4G00220, AT4G09180, AT4G17460, AT4G22680, AT4G28500, AT4G35550, AT5G03510, AT5G05790, AT5G12870, AT5G18270, AT5G47370
20341	AT1G55550	139	AT1G06040, AT1G10120, AT1G13300, AT1G16060, AT1G20640, AT1G22640, AT1G29280, AT1G30970, AT1G34190, AT1G44830, AT1G45249, AT1G46264, AT1G49480, AT1G50420, AT1G51070, AT1G58100, AT1G68920, AT1G69600, AT1G70510, AT1G72210, AT1G74500, AT2G02070, AT2G02080, AT2G03060, AT2G23290, AT2G25180, AT2G30340, AT2G31230, AT2G40620, AT2G42400, AT2G43280, AT2G46270, AT3G04060, AT3G04930, AT3G06740, AT3G10480, AT3G12130, AT3G12680, AT3G18990, AT3G22170, AT3G23250, AT3G24050, AT3G48440, AT3G50650, AT3G54220, AT3G61830, AT4G13620, AT4G16780, AT4G21610, AT4G25480, AT4G26640, AT4G27240, AT4G34590, AT4G36730, AT5G02840, AT5G03150, AT5G03510, AT5G06960, AT5G08330, AT5G08790, AT5G09410, AT5G11260, AT5G12840, AT5G15150, AT5G26660, AT5G26880, AT5G41920, AT5G52010, AT5G53290, AT5G57620, AT5G60850, AT5G60890, AT5G62020, AT5G62610, AT5G63260, AT5G67300, AT1G01060, AT1G03040, AT1G06180, AT1G23380, AT1G32360, AT1G49130, AT1G63650, AT1G64105, AT1G68240, AT1G68640, AT1G72740, AT1G75080, AT1G78540, AT2G01930, AT2G02740, AT2G21230, AT2G27050, AT2G28710, AT2G31210, AT2G35430, AT2G35700, AT2G36010, AT2G42280, AT2G45660, AT2G45680, AT3G04670, AT3G11260, AT3G13040, AT3G20840, AT3G20880, AT3G22780, AT3G24520, AT3G26744, AT3G44750, AT3G46600, AT3G49940, AT3G54430, AT3G55730, AT3G56770, AT3G60110, AT4G11140, AT4G16141, AT4G32040, AT4G34680, AT4G39160, AT5G03415, AT5G04240, AT5G04760, AT5G05660, AT5G06800, AT5G12850, AT5G15850, AT5G17430, AT5G20240, AT5G25470, AT5G25790, AT5G28650, AT5G41315, AT5G42630, AT5G47370, AT5G48250, AT5G49300, AT5G66770
20342	AT1G56250	159	AT1G06070, AT1G14920, AT1G32240, AT1G35460, AT1G50600, AT1G50640, AT1G54830, AT1G62990, AT1G69170, AT1G74430, AT2G18550, AT2G24570, AT2G28450, AT2G29065, AT2G34140, AT2G37650, AT2G40140, AT2G45160, AT2G46400, AT3G07340, AT3G11580, AT3G15210, AT3G48430, AT3G55980, AT3G60110, AT3G61850, AT3G63350, AT4G02590, AT4G06634, AT4G17230, AT4G17490, AT4G29930, AT4G31800, AT4G32800, AT4G36710, AT4G37740, AT4G38960, AT5G04760, AT5G07580, AT5G24800, AT5G28770, AT5G39660, AT5G44160, AT5G45300, AT5G45420, AT5G47660, AT5G48560, AT5G51190, AT5G51910, AT5G51980, AT5G57150, AT5G60850, AT1G07520, AT1G14685, AT1G17920, AT1G22810, AT1G25560, AT1G27730, AT1G34180, AT1G53910, AT1G56170, AT1G68670, AT1G68840, AT1G69540, AT1G70000, AT1G71130, AT1G75410, AT1G76890, AT1G77640, AT1G79180, AT1G80840, AT2G20110, AT2G22200, AT2G25180, AT2G31370, AT2G35530, AT2G37260, AT2G37430, AT2G38470, AT2G46270, AT2G47070, AT2G47260, AT2G47890, AT3G02830, AT3G07650, AT3G11450, AT3G19510, AT3G22170, AT3G23250, AT3G46600, AT3G49530, AT3G59580, AT3G60030, AT4G02640, AT4G11250, AT4G13620, AT4G18890, AT4G19990, AT4G24240, AT4G30980, AT4G32890, AT4G34410, AT4G37850, AT5G01900, AT5G02840, AT5G08190, AT5G08330, AT5G15130, AT5G24110, AT5G24590, AT5G25475, AT5G43170, AT5G43650, AT5G45580, AT5G47140, AT5G47220, AT5G49620, AT5G59570, AT5G64810, AT5G65050, AT5G66870, AT5G67450, AT1G14600, AT1G16060, AT1G17520, AT1G21200, AT1G26945, AT1G32330, AT1G44810, AT1G49950, AT1G71520, AT1G75340, AT1G78080, AT2G16720, AT2G20880, AT2G22630, AT2G28550, AT2G33835, AT2G40750, AT2G43000, AT2G43010, AT3G12250, AT3G19360, AT3G23230, AT3G26744, AT3G46080, AT3G54620, AT3G59470, AT4G00210, AT4G17570, AT4G29190, AT4G35590, AT4G37260, AT4G38900, AT5G01380, AT5G05410, AT5G16820, AT5G20730, AT5G44080
20343	AT1G56430	50	AT1G04990, AT1G10170, AT1G18330, AT1G18750, AT1G19000, AT1G25440, AT1G35515, AT1G54060, AT1G68640, AT1G72010, AT1G72050, AT1G78600, AT1G79700, AT1G80010, AT2G13960, AT2G16720, AT2G24680, AT2G26150, AT2G36010, AT2G40970, AT3G11280, AT3G14230, AT3G16350, AT3G19360, AT3G23210, AT3G23690, AT3G44290, AT3G46080, AT3G46640, AT3G55730, AT4G00238, AT4G16141, AT4G16780, AT4G18170, AT4G36930, AT5G03150, AT5G03510, AT5G05090, AT5G06110, AT5G08330, AT5G09330, AT5G15210, AT5G25220, AT5G25810, AT5G44210, AT5G47230, AT5G50570, AT5G51990, AT5G56270, AT5G62020
20344	AT1G57630	197	AT1G16640, AT1G21200, AT1G21340, AT1G22810, AT1G26590, AT1G28370, AT1G53170, AT1G54830, AT1G56170, AT1G58220, AT1G62300, AT1G65620, AT1G69690, AT1G75710, AT1G80010, AT2G02820, AT2G22770, AT2G23320, AT2G24570, AT2G28160, AT2G34830, AT2G35530, AT2G37430, AT2G37630, AT2G39880, AT2G43500, AT2G44910, AT3G01970, AT3G10500, AT3G12820, AT3G16770, AT3G18400, AT3G21330, AT3G23220, AT3G23230, AT3G47640, AT3G50260, AT4G00270, AT4G12240, AT4G25610, AT4G32730, AT4G34410, AT4G35590, AT4G36730, AT4G36900, AT5G06710, AT5G06770, AT5G07100, AT5G10510, AT5G39820, AT5G48150, AT5G57390, AT5G58340, AT5G60850, AT1G01010, AT1G05805, AT1G17310, AT1G18570, AT1G25550, AT1G25580, AT1G29280, AT1G33280, AT1G49720, AT1G49950, AT1G69810, AT1G70000, AT1G71520, AT1G75390, AT2G01060, AT2G22300, AT2G22430, AT2G30130, AT2G33835, AT2G36270, AT2G38470, AT2G40140, AT2G47520, AT3G01470, AT3G02550, AT3G04060, AT3G06410, AT3G06590, AT3G07340, AT3G07650, AT3G10490, AT3G13040, AT3G15500, AT3G22100, AT3G46070, AT3G47620, AT3G48440, AT3G49530, AT3G50060, AT3G50870, AT3G51120, AT3G53370, AT3G56400, AT3G57480, AT3G60110, AT3G61150, AT4G01250, AT4G12850, AT4G13040, AT4G13980, AT4G23980, AT4G25400, AT4G29190, AT4G31550, AT4G31800, AT4G32040, AT4G32880, AT4G37180, AT4G40060, AT5G15130, AT5G18960, AT5G22890, AT5G45300, AT5G47140, AT5G47660, AT5G48560, AT5G49450, AT5G49520, AT5G51980, AT5G56780, AT1G28360, AT1G31140, AT1G50600, AT1G66600, AT1G68840, AT1G69010, AT2G01430, AT2G17040, AT2G20880, AT2G22760, AT3G04420, AT3G09230, AT3G10040, AT3G13540, AT3G17609, AT3G20310, AT3G23250, AT3G27810, AT3G48160, AT3G60460, AT4G01120, AT4G25210, AT4G27240, AT4G31920, AT4G34680, AT4G36990, AT4G39410, AT5G06960, AT5G10030, AT5G13790, AT5G26880, AT5G28040, AT5G37260, AT5G41030, AT5G43170, AT5G58900, AT5G62430, AT5G64530, AT1G05710, AT1G27730, AT1G50640, AT1G64530, AT1G72830, AT1G76320, AT1G76880, AT2G24260, AT2G32930, AT2G35700, AT2G40740, AT2G44730, AT2G46530, AT3G06490, AT3G07500, AT3G09735, AT3G12910, AT3G56980, AT4G05100, AT4G14410, AT4G31060, AT4G34990, AT4G35550, AT4G36060, AT4G37260, AT4G39780, AT5G06420, AT5G13180, AT5G22220, AT5G45710, AT5G52660, AT5G54680, AT5G58010, AT5G61890, AT5G67300
20345	AT1G58007	216	AT1G07520, AT1G10120, AT1G17950, AT1G19350, AT1G28470, AT1G54330, AT1G69580, AT1G70920, AT1G71930, AT1G72210, AT1G73410, AT1G75340, AT1G75410, AT1G76880, AT1G77200, AT2G01940, AT2G02540, AT2G18380, AT2G20400, AT2G27470, AT2G30340, AT2G30470, AT2G31310, AT2G34710, AT2G40470, AT2G45420, AT2G46270, AT3G09735, AT3G17609, AT3G17730, AT3G19500, AT3G50650, AT3G50870, AT3G54620, AT3G57980, AT3G58120, AT3G61150, AT4G13620, AT4G17460, AT4G24470, AT4G28500, AT4G29230, AT5G07680, AT5G14140, AT5G15210, AT5G18960, AT5G40330, AT5G45300, AT5G51190, AT5G56780, AT5G60120, AT5G62165, AT5G62940, AT1G13260, AT1G24625, AT1G25550, AT1G28050, AT1G32360, AT1G36060, AT1G54830, AT1G58110, AT1G62700, AT1G62990, AT1G66810, AT1G69810, AT1G74250, AT2G16770, AT2G18160, AT2G22300, AT2G22840, AT2G28160, AT2G28200, AT2G28350, AT2G28550, AT2G29065, AT2G37630, AT2G39880, AT2G40750, AT2G45160, AT2G47850, AT3G04060, AT3G04850, AT3G11580, AT3G12250, AT3G14230, AT3G18380, AT3G19510, AT3G20310, AT3G24860, AT3G49940, AT3G51120, AT3G52250, AT3G52910, AT3G53340, AT3G57230, AT3G57390, AT3G57480, AT3G59470, AT3G63350, AT4G01250, AT4G09460, AT4G17570, AT4G21610, AT4G25440, AT4G26640, AT4G30935, AT4G31550, AT4G35040, AT4G35550, AT4G36160, AT4G37850, AT5G06800, AT5G12870, AT5G15130, AT5G16600, AT5G19490, AT5G26880, AT5G43250, AT5G44180, AT5G46760, AT5G47220, AT5G51990, AT1G05805, AT1G06180, AT1G08010, AT1G09530, AT1G17920, AT1G18570, AT1G19000, AT1G27730, AT1G29280, AT1G44830, AT1G49480, AT1G53170, AT1G63100, AT1G67970, AT1G68640, AT1G74500, AT1G75390, AT2G20110, AT2G24700, AT2G26150, AT2G27050, AT2G33710, AT2G38470, AT2G40140, AT2G42150, AT2G47890, AT3G02990, AT3G09230, AT3G11440, AT3G15210, AT3G28910, AT3G28920, AT3G44750, AT3G46080, AT3G48430, AT3G51910, AT3G54220, AT3G58630, AT3G60110, AT3G60530, AT3G61830, AT4G01120, AT4G01280, AT4G06746, AT4G16141, AT4G17880, AT4G25610, AT4G31800, AT4G32010, AT4G34410, AT4G36900, AT5G03150, AT5G04410, AT5G04760, AT5G12850, AT5G25830, AT5G28530, AT5G35770, AT5G42780, AT5G44210, AT5G45420, AT5G47640, AT5G47660, AT5G47670, AT5G52510, AT5G63790, AT5G64750, AT5G65050, AT5G65640, AT1G04990, AT1G06040, AT1G12260, AT1G19700, AT1G35460, AT1G46768, AT2G16720, AT2G23340, AT2G23760, AT2G24570, AT2G38340, AT2G43010, AT3G08500, AT3G51080, AT3G60580, AT4G00220, AT4G09180, AT4G12350, AT4G22680, AT4G36920, AT4G38620, AT5G03510, AT5G18270, AT5G18830, AT5G47370
20346	AT1G58602	187	AT1G09770, AT1G22190, AT1G22985, AT1G25250, AT1G25580, AT1G26960, AT1G32330, AT1G33240, AT1G42990, AT1G49480, AT1G54830, AT1G68130, AT1G71692, AT1G74840, AT1G75340, AT1G75540, AT2G16485, AT2G22430, AT2G22760, AT2G24790, AT2G24830, AT2G25180, AT2G40950, AT2G40970, AT2G41070, AT2G42300, AT3G01220, AT3G09735, AT3G10030, AT3G10760, AT3G14230, AT3G16857, AT3G17609, AT3G18990, AT3G20770, AT3G27010, AT3G28920, AT3G44750, AT3G47640, AT3G50650, AT3G58630, AT3G60030, AT3G60630, AT3G62420, AT4G09180, AT4G20380, AT4G23750, AT4G25410, AT4G25610, AT4G36990, AT5G03415, AT5G12840, AT5G13910, AT5G14000, AT5G24590, AT5G41020, AT5G44080, AT5G45420, AT5G48150, AT5G51190, AT5G51780, AT5G51790, AT5G54680, AT5G57660, AT5G59820, AT5G60890, AT5G67420, AT1G05805, AT1G06850, AT1G08010, AT1G09540, AT1G10120, AT1G10170, AT1G28420, AT1G29160, AT1G30490, AT1G30970, AT1G32240, AT1G55600, AT1G59750, AT1G63650, AT1G66470, AT1G68150, AT1G69810, AT1G74250, AT1G76350, AT1G77850, AT1G77950, AT1G80010, AT2G04890, AT2G24260, AT2G30340, AT2G31180, AT2G36270, AT2G36960, AT2G41900, AT2G42150, AT2G46510, AT2G47520, AT3G07340, AT3G11580, AT3G23230, AT3G29035, AT3G49930, AT3G50260, AT3G52250, AT3G53340, AT3G54810, AT3G56980, AT4G00480, AT4G01250, AT4G04450, AT4G08250, AT4G11660, AT4G19990, AT4G21610, AT4G24240, AT4G25400, AT4G27410, AT4G27950, AT4G31270, AT4G31800, AT4G31920, AT4G32730, AT4G36730, AT5G02320, AT5G02470, AT5G04410, AT5G05660, AT5G08130, AT5G13080, AT5G15130, AT5G23280, AT5G26749, AT5G40880, AT5G42630, AT5G45260, AT5G47390, AT5G47660, AT5G58900, AT5G60450, AT5G61890, AT5G62320, AT5G64810, AT1G01720, AT1G12260, AT1G16060, AT1G20980, AT1G32730, AT1G49950, AT1G52150, AT1G68810, AT1G69010, AT1G78600, AT2G28510, AT2G33550, AT2G39880, AT2G40620, AT2G42380, AT3G02990, AT3G06740, AT3G09370, AT3G10500, AT3G12130, AT3G20640, AT3G54340, AT3G56850, AT3G57480, AT4G01550, AT4G06634, AT4G16610, AT4G28610, AT5G01310, AT5G06710, AT5G09330, AT5G14340, AT5G22290, AT5G23090, AT5G39660, AT5G42520, AT5G43250, AT5G46760, AT5G51980, AT5G59450, AT5G62000, AT5G66320, AT5G66730
20347	AT1G59530	184	AT1G03790, AT1G03970, AT1G08010, AT1G30210, AT1G51700, AT1G56170, AT1G68130, AT1G77640, AT2G01940, AT2G18160, AT2G21400, AT2G24840, AT2G25180, AT2G30590, AT2G33550, AT2G40950, AT2G43140, AT2G45680, AT2G46770, AT3G02990, AT3G03450, AT3G04070, AT3G11580, AT3G18960, AT3G26744, AT3G27650, AT3G49760, AT3G55370, AT3G55730, AT3G57800, AT4G14770, AT4G27240, AT4G35580, AT4G36990, AT4G37940, AT5G03720, AT5G09330, AT5G16560, AT5G17800, AT5G24800, AT5G39610, AT5G45300, AT5G45420, AT5G45580, AT5G51190, AT5G51870, AT5G62165, AT5G63260, AT1G01030, AT1G01520, AT1G01720, AT1G07530, AT1G07980, AT1G09540, AT1G13300, AT1G19210, AT1G21910, AT1G22810, AT1G23380, AT1G25580, AT1G29950, AT1G30970, AT1G45249, AT1G50420, AT1G66140, AT1G69810, AT1G75080, AT1G77080, AT2G13960, AT2G21320, AT2G22850, AT2G26150, AT2G28200, AT2G28510, AT2G31370, AT2G33835, AT2G37630, AT2G46310, AT2G46410, AT2G46590, AT2G46680, AT2G46970, AT2G47520, AT3G01470, AT3G09735, AT3G16870, AT3G19500, AT3G20910, AT3G23210, AT3G28920, AT3G47620, AT3G50870, AT3G51910, AT3G54220, AT4G09460, AT4G15090, AT4G17570, AT4G17880, AT4G21610, AT4G25470, AT4G25480, AT4G26640, AT4G27410, AT4G34000, AT4G34590, AT4G36740, AT4G37650, AT4G39070, AT5G03150, AT5G05790, AT5G08190, AT5G13910, AT5G16540, AT5G17300, AT5G18550, AT5G19490, AT5G23090, AT5G41920, AT5G43270, AT5G44190, AT5G51990, AT5G60130, AT5G65210, AT1G01260, AT1G06170, AT1G08000, AT1G12260, AT1G13450, AT1G14440, AT1G19700, AT1G20980, AT1G22640, AT1G26590, AT1G32150, AT1G33240, AT1G35460, AT1G43700, AT1G57560, AT1G58110, AT1G62975, AT1G66810, AT1G75410, AT1G78700, AT2G02540, AT2G04890, AT2G16720, AT2G18060, AT2G23340, AT2G24570, AT2G36960, AT2G37120, AT3G04670, AT3G04930, AT3G10480, AT3G50700, AT3G54620, AT3G56850, AT3G59470, AT3G60580, AT4G06634, AT4G12350, AT4G12850, AT4G16610, AT4G25440, AT4G28610, AT4G31550, AT4G34610, AT4G34990, AT4G36920, AT5G05660, AT5G11260, AT5G12870, AT5G18830, AT5G18960, AT5G39660, AT5G39760, AT5G42520, AT5G43170, AT5G44180, AT5G57660, AT5G60690, AT5G62000, AT5G66870, AT5G67450
20348	AT1G59740	188	AT1G02220, AT1G08290, AT1G22190, AT1G22490, AT1G22810, AT1G26945, AT1G28370, AT1G50640, AT1G51140, AT1G52520, AT1G53170, AT1G53910, AT1G54160, AT1G62975, AT1G68550, AT1G68810, AT1G71930, AT1G72740, AT1G74930, AT1G76580, AT1G77200, AT1G77640, AT1G77850, AT2G19810, AT2G23320, AT2G33835, AT2G37430, AT2G38340, AT2G41900, AT3G10500, AT3G16280, AT3G16940, AT3G19360, AT3G19580, AT3G21270, AT3G21430, AT3G25710, AT3G27010, AT3G28920, AT3G53820, AT3G61890, AT3G62090, AT4G12240, AT4G21440, AT4G24060, AT4G25610, AT4G28140, AT4G29190, AT4G30080, AT4G34410, AT4G35550, AT4G36900, AT4G37260, AT5G02320, AT5G10510, AT5G12870, AT5G26660, AT5G41200, AT5G43650, AT5G46590, AT5G50570, AT5G56840, AT5G64810, AT5G66320, AT5G67300, AT5G67580, AT1G12860, AT1G23380, AT1G24625, AT1G29950, AT1G32360, AT1G46768, AT1G47655, AT1G47760, AT1G49475, AT1G51190, AT1G51220, AT1G56170, AT1G69540, AT1G75710, AT2G01430, AT2G24260, AT2G24700, AT2G27110, AT2G43280, AT2G45660, AT2G46310, AT3G10490, AT3G11260, AT3G12130, AT3G20770, AT3G20880, AT3G24520, AT3G54220, AT3G57390, AT3G57670, AT4G00270, AT4G32880, AT4G36930, AT5G17430, AT5G17800, AT5G17810, AT5G18960, AT5G20240, AT5G39820, AT5G44190, AT5G47640, AT5G60850, AT5G62020, AT5G65100, AT1G01720, AT1G07530, AT1G13450, AT1G18860, AT1G34180, AT1G56010, AT1G59750, AT1G64100, AT1G64530, AT1G77450, AT1G77920, AT2G01060, AT2G28710, AT2G30250, AT2G40140, AT2G47520, AT3G10800, AT3G15500, AT3G16870, AT3G28910, AT3G46080, AT3G61150, AT4G09460, AT4G25440, AT4G37940, AT4G38620, AT4G38910, AT5G02470, AT5G04760, AT5G37800, AT5G59450, AT5G59570, AT1G01010, AT1G06040, AT1G06070, AT1G07980, AT1G16490, AT1G21450, AT1G35460, AT1G51070, AT1G52150, AT1G75540, AT1G77080, AT2G01930, AT2G21230, AT2G31280, AT2G34710, AT2G38090, AT2G44730, AT3G10030, AT3G11450, AT3G13040, AT3G14230, AT3G18380, AT3G20640, AT3G23210, AT3G24120, AT3G49930, AT3G57480, AT3G60030, AT4G12850, AT4G13640, AT4G13980, AT4G16141, AT4G19990, AT4G27240, AT4G29940, AT4G32040, AT4G36990, AT4G39160, AT5G02840, AT5G09330, AT5G26880, AT5G47660, AT5G54680, AT5G59780, AT5G63470, AT5G64530
20349	AT1G60030	171	AT1G10120, AT1G15790, AT1G19350, AT1G26610, AT1G28470, AT1G28520, AT1G54330, AT1G69580, AT1G69690, AT1G74500, AT1G77200, AT1G78600, AT1G79430, AT2G01940, AT2G03500, AT2G16485, AT2G18380, AT2G27300, AT2G30340, AT2G30470, AT2G32250, AT2G34710, AT2G37590, AT3G03200, AT3G09370, AT3G09735, AT3G10480, AT3G12730, AT3G17609, AT3G17730, AT3G19500, AT3G22170, AT3G45610, AT3G50870, AT3G54620, AT3G57800, AT3G57980, AT3G58120, AT3G61150, AT4G13640, AT4G17460, AT4G21610, AT4G28500, AT4G29230, AT4G36620, AT5G03510, AT5G16560, AT5G18960, AT5G43250, AT5G45300, AT5G56780, AT5G58280, AT5G60120, AT5G60200, AT5G62165, AT5G62940, AT1G01350, AT1G03040, AT1G06180, AT1G08970, AT1G29280, AT1G32150, AT1G33240, AT1G46264, AT1G49475, AT1G71260, AT2G03340, AT2G17150, AT2G25180, AT2G28510, AT2G28810, AT2G29660, AT2G36080, AT2G36340, AT2G36890, AT2G37120, AT2G38090, AT2G42280, AT2G45050, AT2G45680, AT2G47210, AT3G01330, AT3G06250, AT3G06590, AT3G11450, AT3G14230, AT3G18380, AT3G18990, AT3G19510, AT3G20310, AT3G47500, AT3G47620, AT3G52910, AT3G53370, AT3G54220, AT3G54320, AT3G55370, AT3G58630, AT3G60530, AT4G01680, AT4G13620, AT4G23810, AT4G24240, AT4G29100, AT4G29190, AT4G37540, AT5G05550, AT5G06800, AT5G10280, AT5G23280, AT5G25475, AT5G40880, AT5G44180, AT5G47390, AT5G52830, AT5G53980, AT5G59450, AT5G60890, AT5G64220, AT5G64810, AT5G65310, AT5G66770, AT1G04990, AT1G06910, AT1G07520, AT1G12260, AT1G46768, AT1G62700, AT1G62990, AT1G69810, AT1G71200, AT2G16720, AT2G23340, AT2G23760, AT2G24570, AT2G28200, AT2G32930, AT2G34720, AT2G39880, AT2G40470, AT2G47520, AT3G04060, AT3G06740, AT3G08500, AT3G20770, AT3G21270, AT3G50260, AT3G54810, AT3G58780, AT3G60580, AT4G09180, AT4G16610, AT4G22680, AT4G24060, AT4G28610, AT4G32010, AT4G36160, AT5G01900, AT5G04390, AT5G12870, AT5G18090, AT5G18270, AT5G22220, AT5G22570, AT5G28040, AT5G39760, AT5G40330, AT5G44080, AT5G62020, AT5G66320, AT5G67580
20350	AT1G60060	102	AT1G04445, AT1G08010, AT1G15790, AT1G24260, AT1G26590, AT1G30650, AT1G36060, AT1G51700, AT1G53170, AT1G56170, AT1G59530, AT2G17040, AT2G18350, AT2G21400, AT2G23290, AT2G31310, AT2G37260, AT2G38340, AT2G43500, AT2G46270, AT2G47890, AT3G03260, AT3G14180, AT3G14230, AT3G17730, AT3G18960, AT3G28917, AT3G29035, AT3G49760, AT3G54430, AT3G54810, AT3G57920, AT4G12850, AT4G17695, AT4G18880, AT4G34400, AT4G37940, AT5G03740, AT5G11510, AT5G14280, AT5G18550, AT5G39660, AT5G49300, AT5G52010, AT1G01720, AT1G06180, AT1G06850, AT1G07520, AT1G07980, AT1G08810, AT1G10240, AT1G10480, AT1G17520, AT1G22640, AT1G32330, AT1G53910, AT1G58110, AT1G69580, AT1G69810, AT1G74500, AT1G74840, AT1G77450, AT2G01060, AT2G18060, AT2G27110, AT2G28200, AT2G35530, AT2G36960, AT2G40750, AT2G41070, AT3G11020, AT3G16770, AT3G19290, AT3G19510, AT3G20910, AT3G25710, AT3G25790, AT3G25990, AT3G48430, AT3G54340, AT3G55730, AT3G57480, AT3G61250, AT3G63350, AT4G00270, AT4G00940, AT4G04450, AT4G06634, AT4G17570, AT4G29230, AT4G32010, AT4G32880, AT4G36740, AT5G06420, AT5G11260, AT5G12850, AT5G16820, AT5G18830, AT5G48560, AT5G52510, AT5G62610, AT5G66300
20351	AT1G60110	116	AT1G07520, AT1G07530, AT1G09540, AT1G13300, AT1G14920, AT1G18330, AT1G19700, AT1G25250, AT1G26960, AT1G27740, AT1G28520, AT1G29160, AT1G30490, AT1G32360, AT1G32870, AT1G44830, AT1G49480, AT1G68130, AT1G68670, AT1G68920, AT1G71692, AT1G76350, AT1G76890, AT2G04890, AT2G22770, AT2G24570, AT2G24830, AT2G25650, AT2G30130, AT2G30470, AT2G31370, AT2G37060, AT2G37650, AT2G45680, AT2G45880, AT2G46830, AT3G01220, AT3G03450, AT3G06410, AT3G07340, AT3G09370, AT3G16857, AT3G22170, AT3G23690, AT3G25730, AT3G49940, AT3G55730, AT3G58120, AT3G60110, AT3G60630, AT4G01120, AT4G02640, AT4G06634, AT4G23980, AT4G26640, AT4G31060, AT4G31550, AT4G35270, AT4G37650, AT4G37940, AT5G02840, AT5G06800, AT5G06950, AT5G08330, AT5G13910, AT5G14340, AT5G15150, AT5G18830, AT5G18960, AT5G24800, AT5G40330, AT5G44160, AT5G45420, AT5G45710, AT5G46590, AT5G48560, AT5G50820, AT1G01350, AT1G02230, AT1G13450, AT1G16060, AT1G19000, AT1G22070, AT1G35460, AT1G49950, AT1G51070, AT1G53910, AT1G58100, AT1G74650, AT1G80840, AT2G20280, AT2G20880, AT2G24690, AT2G37120, AT3G05860, AT3G10490, AT3G10500, AT3G11580, AT3G16940, AT3G18990, AT3G20770, AT3G20910, AT3G22780, AT3G28910, AT3G53820, AT3G56400, AT4G17500, AT4G25400, AT4G27410, AT4G28610, AT4G37180, AT5G01200, AT5G54680, AT5G63260, AT5G65060, AT5G67300
20352	AT1G60470	206	AT1G13260, AT1G16490, AT1G25560, AT1G29160, AT1G30210, AT1G59530, AT1G62990, AT1G74430, AT1G74840, AT2G18550, AT2G30130, AT2G41690, AT2G42430, AT2G44940, AT2G46590, AT2G46680, AT3G02990, AT3G11280, AT3G15210, AT3G15510, AT3G16350, AT3G18100, AT3G25730, AT3G27650, AT4G01250, AT4G02590, AT4G16750, AT4G21080, AT4G32880, AT4G36900, AT4G36990, AT4G37790, AT5G04760, AT5G07100, AT5G17490, AT5G43840, AT5G46760, AT5G47370, AT5G49620, AT5G51870, AT5G53290, AT5G59780, AT5G65590, AT5G67190, AT1G02030, AT1G10480, AT1G12610, AT1G13960, AT1G20980, AT1G21450, AT1G22190, AT1G22985, AT1G31320, AT1G49560, AT1G58110, AT1G59750, AT1G67310, AT1G68150, AT1G70000, AT1G71520, AT1G75250, AT1G77920, AT2G16720, AT2G20280, AT2G28200, AT2G31210, AT2G34720, AT2G35530, AT2G37630, AT2G40140, AT2G41835, AT2G47190, AT2G47260, AT2G47850, AT3G03450, AT3G06250, AT3G10800, AT3G11020, AT3G11100, AT3G17609, AT3G18990, AT3G20770, AT3G21175, AT3G28910, AT3G29035, AT3G46080, AT3G51910, AT3G54990, AT3G59470, AT3G60630, AT4G21610, AT4G25470, AT4G31800, AT4G38900, AT5G01200, AT5G02840, AT5G06100, AT5G08790, AT5G28530, AT5G39660, AT5G39760, AT5G40880, AT5G44260, AT5G45260, AT5G47140, AT5G47230, AT5G52020, AT5G57660, AT5G58620, AT5G62610, AT5G66730, AT1G07980, AT1G25470, AT1G27370, AT1G44810, AT1G62300, AT1G63650, AT1G64105, AT1G69580, AT1G75340, AT1G75710, AT1G78600, AT2G22630, AT2G23290, AT2G24790, AT2G30590, AT2G33710, AT2G36400, AT2G36960, AT2G38090, AT2G41900, AT2G46410, AT3G04850, AT3G12130, AT3G16280, AT3G48430, AT3G57800, AT4G00150, AT4G01120, AT4G06746, AT4G24150, AT4G25440, AT4G25610, AT4G29000, AT4G36930, AT4G37540, AT4G38180, AT5G05660, AT5G10140, AT5G12840, AT5G14000, AT5G20730, AT5G21960, AT5G22220, AT5G64810, AT5G65050, AT5G65060, AT1G01260, AT1G26945, AT1G27740, AT1G32540, AT1G35560, AT1G48000, AT1G50600, AT1G66230, AT1G66470, AT1G68840, AT1G69170, AT1G70920, AT1G72830, AT1G76580, AT2G22760, AT2G22840, AT2G22850, AT2G47070, AT3G08505, AT3G16940, AT3G23250, AT3G49690, AT3G50650, AT3G54620, AT3G56400, AT3G60030, AT4G00270, AT4G00480, AT4G01680, AT4G17500, AT4G17750, AT4G17980, AT4G25400, AT4G27410, AT4G28610, AT4G34410, AT4G37740, AT5G03720, AT5G07580, AT5G17300, AT5G28770, AT5G40330, AT5G49450, AT5G51980, AT5G59450, AT5G60890, AT5G63280, AT5G63470, AT5G64750
20353	AT1G60720	77	AT1G01030, AT1G02230, AT1G02340, AT1G03790, AT1G05710, AT1G15720, AT1G22810, AT1G22985, AT1G28050, AT1G28370, AT1G44810, AT1G54060, AT1G59640, AT1G64530, AT1G66350, AT1G67310, AT1G67970, AT1G69780, AT1G72210, AT1G73730, AT1G77450, AT2G16770, AT2G22430, AT2G23340, AT2G30250, AT2G32250, AT2G40620, AT2G40970, AT2G45160, AT2G47070, AT2G47460, AT3G02150, AT3G02990, AT3G06590, AT3G06740, AT3G11020, AT3G16280, AT3G21270, AT3G26744, AT3G28920, AT3G45260, AT3G46080, AT3G49850, AT3G54810, AT3G58710, AT3G60630, AT4G05100, AT4G18020, AT4G18880, AT4G21610, AT4G25470, AT4G25480, AT4G25490, AT4G28610, AT4G29940, AT4G31270, AT4G31920, AT4G34000, AT4G34410, AT4G37260, AT4G39070, AT4G40060, AT5G04240, AT5G15150, AT5G18270, AT5G21960, AT5G22570, AT5G26880, AT5G51990, AT5G52010, AT5G52020, AT5G52510, AT5G57620, AT5G60120, AT5G65790, AT5G67190, AT5G67420
20354	AT1G61160	125	AT1G01060, AT1G08000, AT1G13300, AT1G16060, AT1G17310, AT1G19490, AT1G28310, AT1G29280, AT1G34180, AT1G36060, AT1G53170, AT1G54830, AT1G62300, AT1G67310, AT1G70000, AT1G72210, AT1G72650, AT1G76350, AT1G77640, AT2G13960, AT2G19810, AT2G21230, AT2G23340, AT2G24790, AT2G28200, AT2G34710, AT2G44430, AT2G44730, AT2G46270, AT2G46830, AT2G47070, AT2G47190, AT2G47260, AT2G47890, AT3G02550, AT3G04070, AT3G09600, AT3G12480, AT3G12977, AT3G13040, AT3G16770, AT3G18380, AT3G19860, AT3G24860, AT3G29035, AT3G45260, AT3G46080, AT3G49690, AT3G50260, AT3G54220, AT3G55980, AT4G00540, AT4G05100, AT4G12020, AT4G13640, AT4G17490, AT4G18880, AT4G30080, AT4G32890, AT5G06960, AT5G08130, AT5G08520, AT5G17430, AT5G24590, AT5G25220, AT5G40330, AT5G41920, AT5G44180, AT5G44210, AT5G52010, AT5G59570, AT1G05230, AT1G05805, AT1G14410, AT1G14685, AT1G16640, AT1G22985, AT1G25550, AT1G27730, AT1G32360, AT1G34190, AT1G66350, AT1G66600, AT1G68550, AT1G69170, AT1G69540, AT1G75390, AT1G76580, AT1G77200, AT1G77450, AT1G78080, AT2G01930, AT2G24830, AT2G30470, AT2G33480, AT2G36400, AT2G40950, AT2G41835, AT2G46510, AT2G47210, AT3G03660, AT3G08505, AT3G09230, AT3G20310, AT3G47500, AT3G53340, AT3G53820, AT3G57390, AT3G57800, AT4G12240, AT4G17750, AT4G30935, AT4G32010, AT4G39780, AT5G05090, AT5G09410, AT5G16540, AT5G22290, AT5G25790, AT5G47390, AT5G47660, AT5G65210, AT5G67110, AT5G67180, AT5G67190
20355	AT1G61390	147	AT1G04990, AT1G07640, AT1G10120, AT1G19490, AT1G22070, AT1G32330, AT1G35460, AT1G44810, AT1G49560, AT1G52150, AT1G53910, AT1G66140, AT1G68810, AT1G72650, AT1G72740, AT1G78540, AT2G02820, AT2G03500, AT2G16770, AT2G28200, AT2G31370, AT2G34710, AT2G40950, AT2G46270, AT3G04670, AT3G08500, AT3G09600, AT3G12680, AT3G12730, AT3G16857, AT3G24860, AT3G28920, AT3G46640, AT3G47500, AT3G48160, AT3G49940, AT3G55370, AT3G58120, AT4G03250, AT4G12850, AT4G21610, AT4G25610, AT4G26640, AT4G31060, AT4G32880, AT4G34590, AT4G35610, AT4G36160, AT5G03415, AT5G06110, AT5G06950, AT5G08130, AT5G11270, AT5G15060, AT5G16540, AT5G18550, AT5G23090, AT5G23280, AT5G24800, AT5G26880, AT5G38860, AT5G43250, AT5G47140, AT5G47370, AT5G52010, AT5G63790, AT5G66300, AT5G66320, AT1G07530, AT1G10320, AT1G13260, AT1G14410, AT1G17590, AT1G19000, AT1G30330, AT1G33280, AT1G46264, AT1G49950, AT1G50420, AT1G55110, AT1G63650, AT1G71260, AT1G71450, AT1G73730, AT1G75080, AT1G75390, AT1G77080, AT1G79180, AT1G80010, AT2G20280, AT2G21320, AT2G22200, AT2G22430, AT2G22760, AT2G23340, AT2G24260, AT2G24650, AT2G27050, AT2G30470, AT2G30590, AT2G38090, AT2G38880, AT2G42300, AT2G44840, AT2G47460, AT2G47850, AT2G47890, AT3G01220, AT3G03450, AT3G06250, AT3G06410, AT3G06740, AT3G10500, AT3G14180, AT3G18100, AT3G18990, AT3G19360, AT3G19510, AT3G57390, AT4G00480, AT4G09180, AT4G16141, AT4G23750, AT4G25210, AT4G30080, AT4G31270, AT4G31920, AT4G36930, AT4G37940, AT4G38910, AT5G06800, AT5G10510, AT5G11260, AT5G16560, AT5G19490, AT5G41020, AT5G41920, AT5G42520, AT5G44180, AT5G46590, AT5G51910, AT5G52020, AT5G57150, AT5G58340, AT5G60120, AT5G63280, AT5G66770
20356	AT1G61600	138	AT1G08000, AT1G19220, AT1G28520, AT1G44830, AT1G49560, AT1G55950, AT1G69580, AT1G69690, AT1G70000, AT1G71450, AT1G72010, AT1G74430, AT1G75710, AT1G78700, AT2G18380, AT2G20400, AT2G21240, AT2G21320, AT2G22840, AT2G29660, AT2G37650, AT2G41710, AT2G41900, AT2G42380, AT2G45050, AT3G01470, AT3G02380, AT3G03450, AT3G12820, AT3G19510, AT3G20840, AT3G23210, AT3G49850, AT3G55980, AT3G58120, AT4G06598, AT4G17490, AT4G18020, AT4G18450, AT4G24240, AT4G35580, AT4G37180, AT5G08130, AT5G13180, AT5G16600, AT5G17810, AT5G18550, AT5G23090, AT5G45420, AT5G47230, AT5G47390, AT5G48560, AT5G51190, AT5G51780, AT5G51790, AT5G60890, AT5G63470, AT1G06910, AT1G08970, AT1G13450, AT1G14685, AT1G14920, AT1G15720, AT1G16060, AT1G17460, AT1G22640, AT1G29950, AT1G32330, AT1G50640, AT1G51190, AT1G53230, AT1G56170, AT1G63650, AT1G68130, AT1G69600, AT1G70510, AT1G71260, AT1G72740, AT1G74250, AT1G77850, AT2G22540, AT2G24260, AT2G25650, AT2G27470, AT2G35530, AT2G36080, AT2G37630, AT2G40260, AT2G42300, AT2G44430, AT2G47070, AT3G10480, AT3G12130, AT3G12250, AT3G16857, AT3G16870, AT3G16940, AT3G18990, AT3G21430, AT3G24490, AT3G25710, AT3G44750, AT3G50870, AT3G53600, AT3G54220, AT3G54430, AT3G56770, AT3G57800, AT3G60390, AT3G60630, AT4G00730, AT4G09180, AT4G14410, AT4G17880, AT4G21610, AT4G23980, AT4G24060, AT4G25400, AT4G34590, AT4G36620, AT4G37540, AT4G37650, AT4G38960, AT5G13330, AT5G24930, AT5G26880, AT5G28530, AT5G38860, AT5G46760, AT5G49450, AT5G51990, AT5G54680, AT5G58280, AT5G58340, AT5G60200, AT5G62610, AT5G66730, AT5G66770
20357	AT1G61760	246	AT1G28470, AT1G28520, AT1G54330, AT1G59640, AT1G65910, AT1G68670, AT1G69580, AT1G74500, AT1G79430, AT2G01930, AT2G03340, AT2G04890, AT2G18380, AT2G27300, AT2G28200, AT2G34710, AT2G36400, AT2G37260, AT2G37590, AT2G44910, AT3G01970, AT3G02550, AT3G02990, AT3G03200, AT3G04420, AT3G09735, AT3G10490, AT3G10800, AT3G12480, AT3G17730, AT3G24490, AT3G45610, AT3G51960, AT4G00150, AT4G09460, AT4G16750, AT4G28500, AT4G30935, AT4G31270, AT4G32890, AT4G34590, AT4G37180, AT4G37730, AT4G39780, AT5G03510, AT5G14000, AT5G17260, AT5G28040, AT5G44180, AT5G60200, AT5G67180, AT1G01060, AT1G06180, AT1G08970, AT1G14350, AT1G16060, AT1G22190, AT1G25580, AT1G32150, AT1G42990, AT1G43160, AT1G44810, AT1G46264, AT1G53910, AT1G58100, AT1G68130, AT1G76880, AT2G17150, AT2G18160, AT2G22850, AT2G23290, AT2G24260, AT2G28510, AT2G28810, AT2G29660, AT2G36010, AT2G36080, AT2G36340, AT2G36890, AT2G37120, AT2G42280, AT2G43140, AT2G45050, AT2G45680, AT2G47210, AT3G01330, AT3G06410, AT3G06590, AT3G09370, AT3G18380, AT3G18990, AT3G19510, AT3G20310, AT3G24860, AT3G25710, AT3G28920, AT3G46640, AT3G47500, AT3G47620, AT3G52910, AT3G54320, AT3G55370, AT3G61850, AT4G00270, AT4G01680, AT4G23810, AT4G24060, AT4G24240, AT4G25480, AT4G28610, AT4G29100, AT4G29190, AT4G32880, AT4G35270, AT4G35580, AT4G37540, AT4G39070, AT5G03415, AT5G10280, AT5G11510, AT5G18830, AT5G19790, AT5G23280, AT5G24800, AT5G25830, AT5G26749, AT5G28770, AT5G43250, AT5G45710, AT5G47390, AT5G52830, AT5G53980, AT5G64220, AT1G01010, AT1G09540, AT1G10480, AT1G19850, AT1G22070, AT1G22640, AT1G22985, AT1G29160, AT1G32330, AT1G49950, AT1G54060, AT1G68150, AT1G69010, AT1G73730, AT1G74650, AT1G75340, AT1G75540, AT1G77450, AT2G22300, AT2G30130, AT2G30340, AT2G33835, AT2G34830, AT2G40950, AT2G41710, AT2G42400, AT2G47070, AT3G01470, AT3G04060, AT3G04670, AT3G07340, AT3G09230, AT3G13040, AT3G15510, AT3G18100, AT3G20770, AT3G22830, AT3G29035, AT3G46080, AT3G50650, AT3G52250, AT3G54620, AT3G60110, AT3G60530, AT4G00730, AT4G09180, AT4G16430, AT4G17500, AT4G32010, AT4G36740, AT4G36900, AT5G01310, AT5G05410, AT5G06110, AT5G15150, AT5G17300, AT5G18270, AT5G22220, AT5G22890, AT5G23090, AT5G43650, AT5G46760, AT5G47370, AT5G59450, AT5G66870, AT1G05805, AT1G06070, AT1G20640, AT1G25250, AT1G28420, AT1G30490, AT1G34190, AT1G51070, AT1G52150, AT1G58220, AT1G64530, AT1G69690, AT1G75080, AT1G78700, AT1G80010, AT2G01060, AT2G24690, AT2G24790, AT2G28350, AT2G31070, AT2G31370, AT2G37630, AT2G47460, AT3G03450, AT3G16770, AT3G16940, AT3G22780, AT3G28910, AT3G54340, AT3G57230, AT3G57480, AT3G58630, AT3G60630, AT3G62420, AT4G17570, AT4G20380, AT4G25610, AT5G05550, AT5G08130, AT5G12850, AT5G20730, AT5G51780, AT5G51790, AT5G59570, AT5G60120, AT5G60690, AT5G60890, AT5G62020
20358	AT1G61950	91	AT1G01260, AT1G04990, AT1G06180, AT1G18330, AT1G20980, AT1G24625, AT1G26960, AT1G28310, AT1G30650, AT1G33240, AT1G51140, AT1G62300, AT1G76350, AT2G18160, AT2G21230, AT2G25180, AT2G30590, AT2G36080, AT2G37120, AT2G38090, AT2G41070, AT2G43140, AT2G44730, AT2G47210, AT2G47460, AT2G47850, AT2G47890, AT3G04930, AT3G06590, AT3G10500, AT3G11100, AT3G12680, AT3G19290, AT3G22780, AT3G24050, AT3G24860, AT3G27940, AT3G46640, AT3G48590, AT3G49930, AT3G54810, AT3G56850, AT3G60530, AT4G13620, AT4G13640, AT4G25480, AT4G25610, AT4G36990, AT5G03415, AT5G04340, AT5G08130, AT5G08190, AT5G10280, AT5G12330, AT5G13080, AT5G13330, AT5G15150, AT5G17810, AT5G41920, AT5G45050, AT5G48150, AT5G58900, AT5G59450, AT5G60890, AT5G63280, AT5G65050, AT5G65790, AT1G01720, AT1G10170, AT1G15720, AT1G21450, AT1G29280, AT1G34190, AT1G72740, AT2G14760, AT2G22800, AT2G28550, AT2G30250, AT2G40140, AT2G46270, AT3G15500, AT3G15510, AT3G19860, AT3G60630, AT4G05100, AT4G14410, AT4G37790, AT5G04760, AT5G16540, AT5G47670, AT5G56200
20359	AT1G62560	200	AT1G01030, AT1G04990, AT1G10120, AT1G14580, AT1G14685, AT1G22640, AT1G29950, AT1G36060, AT1G49480, AT1G50420, AT1G53910, AT1G54830, AT1G69780, AT1G71260, AT1G72740, AT1G74250, AT1G75080, AT1G77920, AT2G02070, AT2G06200, AT2G22770, AT2G23290, AT2G24790, AT2G28200, AT2G28510, AT2G29060, AT2G36080, AT2G36890, AT2G38880, AT2G41070, AT2G45120, AT2G47210, AT2G47890, AT3G01220, AT3G01470, AT3G06590, AT3G06740, AT3G11100, AT3G11440, AT3G29035, AT3G47640, AT3G49850, AT3G53370, AT3G61890, AT4G01120, AT4G01280, AT4G01720, AT4G02560, AT4G09460, AT4G13620, AT4G18880, AT4G21610, AT4G26640, AT4G27950, AT4G28610, AT4G29940, AT4G32890, AT4G34590, AT4G36780, AT5G03150, AT5G03415, AT5G03510, AT5G05660, AT5G06770, AT5G06800, AT5G08330, AT5G12850, AT5G14000, AT5G16540, AT5G22570, AT5G29000, AT5G40330, AT5G41920, AT5G47140, AT5G52010, AT5G57150, AT5G57620, AT5G59820, AT5G60440, AT5G60890, AT1G06910, AT1G09770, AT1G10240, AT1G14350, AT1G17040, AT1G20640, AT1G25580, AT1G26945, AT1G28420, AT1G28520, AT1G32240, AT1G33060, AT1G59750, AT1G63030, AT1G68550, AT1G69010, AT1G76890, AT1G80840, AT2G16485, AT2G25650, AT2G26150, AT2G28160, AT2G28350, AT2G28450, AT2G33480, AT2G34830, AT2G36270, AT2G41710, AT2G43280, AT2G47850, AT3G03450, AT3G09600, AT3G10490, AT3G15030, AT3G16940, AT3G19290, AT3G20310, AT3G20910, AT3G21810, AT3G23250, AT3G26744, AT3G48430, AT3G51120, AT3G51910, AT3G54320, AT3G55980, AT3G60030, AT4G00730, AT4G01250, AT4G18020, AT4G23810, AT4G29000, AT4G34000, AT4G37850, AT4G37940, AT5G04760, AT5G06960, AT5G14750, AT5G16560, AT5G41315, AT5G43270, AT5G44080, AT5G47390, AT5G48250, AT5G53200, AT5G58340, AT5G65050, AT5G67580, AT1G01720, AT1G05805, AT1G10480, AT1G16530, AT1G19220, AT1G25470, AT1G28050, AT1G30490, AT1G51070, AT1G52150, AT1G57560, AT1G58100, AT1G64530, AT1G68670, AT1G69580, AT1G75540, AT1G77570, AT1G79180, AT1G80730, AT2G01930, AT2G20280, AT2G21320, AT2G32930, AT2G36340, AT2G44840, AT2G45480, AT2G45680, AT2G47460, AT3G05690, AT3G16770, AT3G17609, AT3G21175, AT3G24120, AT3G24520, AT3G47620, AT3G50260, AT3G62420, AT4G24470, AT4G25480, AT4G37790, AT5G02470, AT5G03740, AT5G13080, AT5G13180, AT5G14340, AT5G16600, AT5G22220, AT5G24930, AT5G25160, AT5G45710, AT5G47660, AT5G51990
20360	AT1G62981	186	AT1G22190, AT1G28370, AT1G43160, AT1G48000, AT1G53170, AT1G54160, AT1G56170, AT1G57560, AT1G62975, AT1G68550, AT1G68670, AT1G68810, AT1G69810, AT1G71930, AT1G80840, AT2G01430, AT2G14210, AT2G19810, AT2G20880, AT2G31070, AT2G37430, AT2G38250, AT2G40950, AT3G06490, AT3G10500, AT3G15210, AT3G16280, AT3G16350, AT3G21270, AT3G23240, AT3G61630, AT3G61890, AT4G21440, AT4G25470, AT4G28140, AT4G29190, AT4G32880, AT4G36160, AT4G36900, AT4G37260, AT4G37790, AT5G12870, AT5G26660, AT5G40880, AT5G43650, AT5G47640, AT5G61890, AT5G62020, AT5G62380, AT5G64530, AT5G67300, AT1G25550, AT1G28050, AT1G32360, AT1G36060, AT1G47870, AT1G62700, AT1G62990, AT1G66810, AT1G77200, AT2G16485, AT2G16770, AT2G18160, AT2G22840, AT2G25900, AT2G27470, AT2G28160, AT2G28200, AT2G28350, AT2G28550, AT2G29065, AT2G30130, AT2G30470, AT2G37630, AT2G39880, AT2G40750, AT2G41900, AT2G45160, AT2G45420, AT2G46410, AT2G47850, AT3G04060, AT3G04850, AT3G06590, AT3G10030, AT3G10760, AT3G11580, AT3G12250, AT3G12680, AT3G14230, AT3G17609, AT3G18380, AT3G19290, AT3G19510, AT3G20310, AT3G24860, AT3G48430, AT3G51120, AT3G52250, AT3G53340, AT3G57230, AT3G57390, AT3G57480, AT3G59470, AT4G01250, AT4G09460, AT4G17570, AT4G25440, AT4G26640, AT4G30935, AT4G31550, AT4G31920, AT4G32730, AT4G35550, AT4G37850, AT5G11270, AT5G15130, AT5G16600, AT5G19490, AT5G26880, AT5G28040, AT5G43250, AT5G44180, AT5G47220, AT5G51990, AT5G57150, AT5G64220, AT5G65060, AT5G66870, AT1G05805, AT1G08320, AT1G09770, AT1G18570, AT1G18710, AT1G19210, AT1G27370, AT1G34190, AT1G42990, AT1G49480, AT1G54060, AT1G80590, AT2G14760, AT2G38880, AT2G46830, AT2G47890, AT3G10480, AT3G21430, AT3G25730, AT3G46640, AT3G49530, AT3G60030, AT4G09180, AT4G12020, AT4G13980, AT4G29930, AT4G32010, AT4G35040, AT4G36990, AT5G03740, AT5G04390, AT5G09330, AT5G39820, AT5G42520, AT5G52010, AT5G65210, AT1G04990, AT1G12260, AT1G26960, AT1G35460, AT2G02540, AT2G16720, AT2G18060, AT2G24570, AT3G08500, AT3G28920, AT3G54810, AT3G58120, AT4G00220, AT4G02590, AT4G17460, AT5G18830, AT5G39760, AT5G47370, AT5G51780, AT5G51790, AT5G66320
20361	AT1G63410	119	AT1G01010, AT1G01720, AT1G18400, AT1G20700, AT1G28420, AT1G29950, AT1G47655, AT1G64105, AT1G66230, AT1G69600, AT1G74660, AT1G74840, AT1G75340, AT2G16400, AT2G22850, AT2G28160, AT2G35940, AT2G40140, AT2G41130, AT2G42430, AT2G42440, AT2G45480, AT2G46400, AT2G46410, AT2G47460, AT2G47850, AT3G12977, AT3G14230, AT3G15210, AT3G19580, AT3G25710, AT3G46640, AT3G50060, AT3G53600, AT3G58190, AT3G60630, AT3G62090, AT4G17460, AT4G17500, AT4G27950, AT4G30980, AT4G31920, AT4G37730, AT5G12840, AT5G24590, AT5G25810, AT5G26749, AT5G26930, AT5G37260, AT5G40880, AT5G43270, AT5G47220, AT5G49450, AT5G49620, AT5G53290, AT5G59780, AT5G60690, AT5G63790, AT1G01350, AT1G10170, AT1G10320, AT1G24625, AT1G25560, AT1G32870, AT1G51140, AT1G62975, AT1G66350, AT1G72650, AT1G78080, AT2G16720, AT2G22430, AT2G30130, AT2G30340, AT2G34720, AT2G36890, AT2G41835, AT2G42150, AT2G46680, AT3G06410, AT3G12130, AT3G56400, AT3G59470, AT4G01680, AT4G02640, AT4G24020, AT5G01200, AT5G04760, AT5G13080, AT5G37800, AT5G45050, AT5G51980, AT5G52010, AT5G57660, AT5G61890, AT5G63470, AT5G64750, AT5G64810, AT1G19000, AT1G21450, AT1G50600, AT1G61660, AT2G31380, AT2G40970, AT3G11280, AT3G16280, AT3G49940, AT3G60490, AT4G16780, AT4G36990, AT5G07580, AT5G08790, AT5G18560, AT5G39660, AT5G47370, AT5G52510, AT5G58620, AT5G60200, AT5G61600, AT5G62000
20362	AT1G63520	214	AT1G12540, AT1G13260, AT1G22810, AT1G43160, AT1G48000, AT1G51140, AT1G52890, AT1G53170, AT1G61660, AT1G62975, AT1G68200, AT1G68810, AT1G69810, AT1G71930, AT1G75540, AT1G77200, AT1G78080, AT1G80840, AT2G01430, AT2G14210, AT2G19810, AT2G20880, AT2G25900, AT2G31070, AT2G37430, AT2G46510, AT3G10500, AT3G21270, AT3G23240, AT3G27010, AT3G28920, AT3G61890, AT4G21440, AT4G28140, AT4G29190, AT4G32880, AT4G36160, AT4G36900, AT4G37790, AT5G12840, AT5G12870, AT5G18830, AT5G26660, AT5G43650, AT5G59820, AT5G60850, AT5G62380, AT5G64530, AT5G64750, AT5G66320, AT1G01010, AT1G01030, AT1G01720, AT1G07530, AT1G10240, AT1G19000, AT1G20600, AT1G20640, AT1G22490, AT1G28050, AT1G29160, AT1G32540, AT1G35460, AT1G59640, AT1G59750, AT1G72210, AT1G74930, AT1G75490, AT1G77450, AT1G77640, AT2G02740, AT2G23290, AT2G23320, AT2G23340, AT2G26150, AT2G31380, AT2G36270, AT2G39880, AT2G41835, AT2G44730, AT2G45680, AT2G45880, AT3G09735, AT3G11440, AT3G11580, AT3G15210, AT3G15500, AT3G25730, AT3G50260, AT3G50870, AT3G55730, AT3G57230, AT4G01460, AT4G01540, AT4G06746, AT4G09460, AT4G13620, AT4G16610, AT4G17490, AT4G17500, AT4G31800, AT4G32730, AT4G34410, AT4G36990, AT4G40060, AT5G03150, AT5G04340, AT5G05410, AT5G13330, AT5G13910, AT5G15150, AT5G16600, AT5G28530, AT5G37260, AT5G38860, AT5G47220, AT5G48250, AT5G52020, AT5G53290, AT5G59450, AT5G60120, AT5G61600, AT5G62020, AT5G65640, AT5G67300, AT1G05805, AT1G07520, AT1G10120, AT1G18570, AT1G26960, AT1G28520, AT1G32240, AT1G47870, AT1G58100, AT1G61730, AT1G65620, AT1G68150, AT1G72740, AT1G74840, AT1G75710, AT1G76320, AT1G79700, AT2G22630, AT2G24680, AT2G30470, AT2G34140, AT2G35530, AT2G36010, AT2G38250, AT2G38340, AT2G40620, AT2G40950, AT2G41070, AT2G42150, AT2G47210, AT2G47460, AT2G47520, AT3G11100, AT3G11450, AT3G12130, AT3G16940, AT3G18990, AT3G21175, AT3G22170, AT3G22780, AT3G28910, AT3G49530, AT3G51910, AT3G53600, AT3G56400, AT4G00150, AT4G15090, AT4G27410, AT4G30080, AT4G30980, AT4G31270, AT5G15160, AT5G18270, AT5G24930, AT5G39660, AT5G44210, AT5G45260, AT5G45710, AT5G46760, AT5G49450, AT5G52660, AT5G58620, AT5G62610, AT5G64810, AT5G66870, AT1G04990, AT1G08010, AT1G12260, AT1G17950, AT1G62700, AT1G62990, AT1G66810, AT1G75410, AT2G02540, AT2G16720, AT2G24570, AT2G28200, AT2G40470, AT2G45420, AT3G08500, AT3G10480, AT3G19290, AT3G54810, AT4G00220, AT4G09180, AT4G32010, AT4G35550, AT5G03510, AT5G47370
20363	AT1G64160	120	AT1G13260, AT1G16490, AT1G25550, AT1G25560, AT1G29160, AT1G32240, AT1G32510, AT1G32640, AT1G35560, AT1G69570, AT1G70000, AT1G72830, AT1G74430, AT1G75490, AT1G75540, AT1G76320, AT1G80840, AT2G18550, AT2G22760, AT2G28810, AT2G30130, AT2G32250, AT2G42430, AT2G44940, AT2G46680, AT3G08505, AT3G12130, AT3G15210, AT3G15510, AT3G25890, AT3G27810, AT3G49690, AT3G50650, AT3G58710, AT4G01250, AT4G02590, AT4G18170, AT4G25400, AT4G25410, AT4G29930, AT4G37260, AT4G37790, AT4G39410, AT5G07100, AT5G07310, AT5G14960, AT5G39660, AT5G43840, AT5G47370, AT5G49520, AT5G49620, AT5G53290, AT5G56270, AT5G59780, AT5G60890, AT5G65590, AT5G67180, AT1G01030, AT1G01720, AT1G06070, AT1G08010, AT1G10120, AT1G14350, AT1G32540, AT1G53170, AT1G53910, AT1G69010, AT1G69490, AT1G72050, AT2G13960, AT2G22300, AT2G24260, AT2G24790, AT2G36890, AT2G36960, AT2G40620, AT2G42300, AT2G47070, AT2G47260, AT3G01330, AT3G02550, AT3G04060, AT3G06250, AT3G10500, AT3G10760, AT3G10800, AT3G16940, AT3G19510, AT3G20770, AT3G25730, AT3G28910, AT3G51120, AT3G56400, AT3G57800, AT3G58630, AT3G59470, AT4G12020, AT4G13040, AT4G17500, AT4G21610, AT4G25470, AT4G29190, AT4G32040, AT4G35550, AT4G35580, AT4G37180, AT4G38900, AT5G02320, AT5G04410, AT5G08190, AT5G13180, AT5G14140, AT5G14750, AT5G22570, AT5G44260, AT5G47660, AT5G49450, AT5G63260, AT5G64750, AT5G67580
20364	AT1G64455	64	AT1G02230, AT1G07520, AT1G20980, AT1G27660, AT1G27740, AT1G30970, AT1G58110, AT1G68130, AT1G69010, AT1G69780, AT1G72210, AT1G75080, AT1G75410, AT1G75540, AT1G76890, AT2G02540, AT2G20280, AT2G20400, AT2G22770, AT2G25180, AT2G28160, AT2G30340, AT2G36340, AT2G41900, AT2G46270, AT3G09230, AT3G10760, AT3G13040, AT3G16857, AT3G18990, AT3G19510, AT3G24490, AT3G28920, AT3G48160, AT3G49850, AT3G49930, AT3G50650, AT3G54430, AT3G56400, AT3G58630, AT4G13620, AT4G16141, AT4G18020, AT4G23750, AT4G24470, AT4G25610, AT4G28500, AT4G36730, AT4G36920, AT4G37650, AT4G37850, AT5G07680, AT5G09410, AT5G11260, AT5G14340, AT5G15210, AT5G25160, AT5G39820, AT5G40330, AT5G42520, AT5G48560, AT5G63280, AT5G64220, AT5G65060
20365	AT1G64670	194	AT1G10120, AT1G18570, AT1G20640, AT1G25580, AT1G27660, AT1G33240, AT1G34370, AT1G44830, AT1G51070, AT1G58110, AT1G72010, AT1G76350, AT2G16400, AT2G20280, AT2G21400, AT2G28510, AT2G30590, AT2G31310, AT2G31370, AT2G36890, AT2G41900, AT2G42400, AT2G43280, AT2G46270, AT2G47460, AT3G01220, AT3G06410, AT3G11450, AT3G13040, AT3G13810, AT3G16940, AT3G18380, AT3G26744, AT3G27010, AT3G47620, AT3G48590, AT3G49760, AT3G56400, AT3G57920, AT3G63350, AT4G06634, AT4G13620, AT4G17490, AT4G21610, AT4G32010, AT4G33280, AT4G35040, AT4G37540, AT5G02470, AT5G06100, AT5G08190, AT5G08790, AT5G10030, AT5G12850, AT5G13910, AT5G16540, AT5G16820, AT5G17300, AT5G18830, AT5G20730, AT5G23280, AT5G45420, AT5G45710, AT5G48150, AT5G51190, AT5G59450, AT5G61600, AT5G63280, AT5G66770, AT1G10170, AT1G19210, AT1G27730, AT1G33060, AT1G34190, AT1G36060, AT1G68670, AT1G72740, AT1G79840, AT1G80840, AT2G02820, AT2G04880, AT2G18160, AT2G20880, AT2G24790, AT2G28710, AT2G36340, AT2G37260, AT2G40340, AT2G44840, AT2G45050, AT2G45680, AT2G47190, AT3G01330, AT3G04060, AT3G04670, AT3G16280, AT3G21430, AT3G23240, AT3G25990, AT3G28910, AT3G46080, AT3G46600, AT3G46640, AT3G54320, AT3G55980, AT3G56850, AT3G59060, AT3G60530, AT4G01250, AT4G13980, AT4G14770, AT4G15090, AT4G23810, AT4G34000, AT4G35580, AT4G35590, AT4G36620, AT4G36710, AT4G37180, AT5G04340, AT5G06950, AT5G08330, AT5G09330, AT5G11510, AT5G13330, AT5G18270, AT5G21960, AT5G24110, AT5G26880, AT5G42700, AT5G43650, AT5G44180, AT5G47220, AT5G58900, AT5G59570, AT5G62000, AT5G64220, AT1G04990, AT1G06070, AT1G06170, AT1G22640, AT1G35460, AT1G54830, AT1G62700, AT1G62975, AT1G62990, AT1G66470, AT1G66810, AT1G68810, AT1G74500, AT2G02540, AT2G16720, AT2G21230, AT2G28200, AT2G30130, AT2G37060, AT2G37120, AT2G38090, AT2G39880, AT2G40950, AT2G40970, AT2G41835, AT2G44730, AT3G07340, AT3G08500, AT3G09370, AT3G10480, AT3G21270, AT3G22170, AT3G23210, AT3G23690, AT3G45610, AT3G51120, AT3G53340, AT3G54340, AT3G60030, AT3G60630, AT4G01280, AT4G16610, AT4G20380, AT4G32890, AT4G36160, AT5G03415, AT5G12870, AT5G15210, AT5G18090, AT5G25190, AT5G28040, AT5G54680, AT5G60140, AT5G60850, AT5G62380, AT5G66320, AT5G67580
20366	AT1G65390	106	AT1G01260, AT1G14410, AT1G16640, AT1G21200, AT1G21340, AT1G22190, AT1G22810, AT1G26590, AT1G28370, AT1G53170, AT1G54830, AT1G56170, AT1G58220, AT1G62300, AT1G65620, AT1G69690, AT1G75710, AT1G80010, AT2G04890, AT2G21240, AT2G22630, AT2G22760, AT2G22770, AT2G23320, AT2G37430, AT2G37630, AT2G41070, AT2G42430, AT2G43140, AT2G43500, AT2G44910, AT3G01970, AT3G02550, AT3G10500, AT3G12820, AT3G16770, AT3G18400, AT3G21330, AT3G23220, AT3G23230, AT3G50260, AT4G00270, AT4G12240, AT4G26640, AT4G35590, AT4G36730, AT4G36900, AT4G37940, AT5G06710, AT5G06770, AT5G07100, AT5G10510, AT5G18550, AT5G39820, AT5G48150, AT5G57390, AT5G58340, AT5G60850, AT1G10120, AT1G13450, AT1G13960, AT1G14685, AT1G19350, AT1G30650, AT1G51700, AT1G68840, AT1G71130, AT1G72650, AT1G76350, AT1G78540, AT1G78700, AT2G01930, AT2G17150, AT2G22840, AT2G28160, AT2G28450, AT2G30250, AT2G31370, AT2G33710, AT2G37120, AT2G37260, AT2G40140, AT2G40950, AT3G28910, AT3G46090, AT3G58120, AT4G00730, AT4G01120, AT4G01580, AT4G02640, AT4G13040, AT4G18880, AT4G19990, AT4G35550, AT4G38910, AT5G04340, AT5G06100, AT5G08190, AT5G08790, AT5G13330, AT5G17430, AT5G24110, AT5G37020, AT5G40880, AT5G44080, AT5G62430
20367	AT1G65910	108	AT1G10240, AT1G26945, AT1G28470, AT1G32870, AT1G54160, AT1G54330, AT1G59640, AT1G69580, AT1G72050, AT1G74500, AT1G74650, AT1G79430, AT2G01930, AT2G03500, AT2G04880, AT2G16485, AT2G18380, AT2G22540, AT2G22760, AT2G27300, AT2G33480, AT2G34710, AT2G34830, AT2G35530, AT2G36400, AT2G37590, AT2G44910, AT2G46590, AT2G47070, AT2G47210, AT3G02550, AT3G02990, AT3G03200, AT3G04420, AT3G10480, AT3G10760, AT3G10800, AT3G17730, AT3G21430, AT3G28920, AT3G45610, AT3G46070, AT4G00150, AT4G01720, AT4G09460, AT4G16430, AT4G28500, AT4G29230, AT4G30935, AT4G32890, AT4G35580, AT5G02460, AT5G03510, AT5G04410, AT5G11260, AT5G14000, AT5G17260, AT5G18270, AT5G47370, AT5G66320, AT5G66730, AT5G67180, AT1G07640, AT1G08010, AT1G17520, AT1G18750, AT1G19350, AT1G28310, AT1G31310, AT1G33060, AT1G43160, AT2G19810, AT2G25180, AT2G28810, AT2G30590, AT2G31370, AT2G33500, AT2G36960, AT2G44730, AT2G46310, AT3G07340, AT3G10490, AT3G20910, AT3G21175, AT3G22780, AT3G46640, AT3G48440, AT3G50870, AT3G52910, AT3G53340, AT3G54810, AT3G55370, AT3G58120, AT3G60630, AT3G61850, AT4G02560, AT4G14540, AT4G24470, AT4G31550, AT4G36620, AT5G12850, AT5G19490, AT5G26749, AT5G37260, AT5G43250, AT5G60200, AT5G62020, AT5G62940
20368	AT1G66140	181	AT1G03840, AT1G07640, AT1G10610, AT1G17520, AT1G29160, AT1G49480, AT1G61730, AT1G62990, AT1G71692, AT1G75540, AT1G76890, AT1G79430, AT2G02820, AT2G03500, AT2G04880, AT2G18160, AT2G28810, AT2G29660, AT2G44940, AT2G46510, AT3G01470, AT3G06740, AT3G22780, AT3G47500, AT3G55370, AT3G58190, AT3G60490, AT4G16750, AT4G17695, AT4G25480, AT4G34000, AT4G34590, AT4G35040, AT4G36920, AT4G37260, AT5G05410, AT5G05790, AT5G06800, AT5G08790, AT5G24800, AT5G29000, AT5G47220, AT5G50820, AT5G65310, AT1G02220, AT1G08000, AT1G28420, AT1G33060, AT1G43700, AT1G44810, AT1G50420, AT1G68130, AT1G74660, AT1G76320, AT1G78540, AT2G01570, AT2G06200, AT2G16400, AT2G16770, AT2G20180, AT2G20400, AT2G22850, AT2G35310, AT2G35530, AT2G37120, AT2G46680, AT3G06220, AT3G12680, AT3G18960, AT3G19510, AT3G24490, AT3G27010, AT3G50870, AT3G58120, AT4G00220, AT4G18880, AT4G29100, AT4G34990, AT4G37650, AT5G03150, AT5G03740, AT5G06420, AT5G17430, AT5G19790, AT5G42780, AT5G45420, AT5G51780, AT5G60200, AT5G60890, AT5G62610, AT1G09770, AT1G16490, AT1G19850, AT1G25580, AT1G27660, AT1G28050, AT1G31050, AT1G32360, AT1G58220, AT1G59640, AT1G69490, AT1G71260, AT1G74500, AT1G76580, AT1G77850, AT2G02740, AT2G17150, AT2G22770, AT2G23290, AT2G24260, AT2G28350, AT2G30590, AT2G43500, AT3G04670, AT3G08505, AT3G11580, AT3G17609, AT3G22760, AT3G23690, AT3G26744, AT3G28920, AT3G47620, AT3G60630, AT3G61850, AT4G00238, AT4G00730, AT4G01550, AT4G30080, AT4G31270, AT4G35580, AT4G37730, AT4G38960, AT5G08520, AT5G12840, AT5G25160, AT5G28530, AT5G37260, AT1G19510, AT1G26260, AT1G28310, AT1G29560, AT1G35560, AT1G46264, AT1G51140, AT1G54330, AT1G68810, AT1G80730, AT2G25900, AT2G27470, AT2G28450, AT2G33500, AT2G35940, AT2G37630, AT2G38090, AT2G40750, AT2G44910, AT2G45050, AT3G04420, AT3G07650, AT3G19360, AT3G24860, AT3G46080, AT3G52910, AT3G54220, AT3G60530, AT4G06634, AT4G14770, AT4G17500, AT4G36930, AT4G37540, AT5G06950, AT5G15130, AT5G15150, AT5G25475, AT5G45580, AT5G50570, AT5G59780, AT5G61890, AT5G62000, AT5G65790, AT5G66700
20369	AT1G66170	170	AT1G01260, AT1G14920, AT1G18570, AT1G21450, AT1G22070, AT1G23380, AT1G26790, AT1G29160, AT1G33060, AT1G49480, AT1G56170, AT1G58100, AT1G62990, AT1G75080, AT1G75540, AT1G80840, AT2G22430, AT2G24830, AT2G29065, AT2G38090, AT2G45680, AT2G46410, AT2G46510, AT3G01220, AT3G03450, AT3G06410, AT3G15510, AT3G17609, AT3G18380, AT3G19580, AT3G20310, AT3G47500, AT3G47620, AT3G49690, AT4G17570, AT4G25480, AT4G29100, AT4G34000, AT4G35270, AT4G36920, AT4G36990, AT5G05660, AT5G08520, AT5G08790, AT5G09330, AT5G24800, AT5G25475, AT5G39660, AT5G44160, AT5G47230, AT5G51990, AT5G52010, AT5G52510, AT5G60450, AT5G60890, AT5G65310, AT5G67420, AT1G10120, AT1G17920, AT1G21910, AT1G25560, AT1G30330, AT1G30650, AT1G33280, AT1G51700, AT1G53910, AT1G70000, AT1G77570, AT1G78600, AT1G78700, AT1G79580, AT2G02820, AT2G24680, AT2G25180, AT2G30340, AT2G33710, AT2G37430, AT2G47890, AT3G01330, AT3G01470, AT3G04850, AT3G10500, AT3G11440, AT3G16280, AT3G23230, AT3G46600, AT3G50750, AT3G53600, AT3G55730, AT3G56980, AT3G57480, AT4G01280, AT4G03250, AT4G11660, AT4G13980, AT4G14770, AT4G19990, AT4G20380, AT4G23810, AT4G24240, AT4G25400, AT4G30935, AT4G31550, AT4G32040, AT4G36740, AT4G37260, AT4G37850, AT5G01380, AT5G04340, AT5G09410, AT5G10030, AT5G15130, AT5G17300, AT5G22570, AT5G25190, AT5G37260, AT5G43650, AT5G47370, AT5G49450, AT5G51190, AT5G58900, AT5G62020, AT5G67450, AT1G09710, AT1G20640, AT1G26945, AT1G32150, AT1G32870, AT1G56010, AT1G66560, AT1G67310, AT1G71520, AT1G72050, AT2G01570, AT2G18160, AT2G22760, AT2G36890, AT2G38250, AT2G40740, AT2G40750, AT2G43140, AT2G44940, AT3G10760, AT3G23240, AT3G29035, AT3G48440, AT3G49530, AT3G49930, AT3G54810, AT3G56660, AT3G61150, AT4G01250, AT4G18450, AT4G25210, AT4G37780, AT4G39070, AT5G01310, AT5G10570, AT5G11510, AT5G12850, AT5G13910, AT5G15210, AT5G24110, AT5G28530, AT5G43170, AT5G54230, AT5G56960, AT5G62430, AT5G65130, AT5G66730
20370	AT1G66600	250	AT1G01350, AT1G21450, AT1G29280, AT1G34370, AT1G43160, AT1G61660, AT1G69490, AT1G69570, AT1G72010, AT2G22430, AT2G28500, AT2G30130, AT2G34140, AT2G42150, AT2G47260, AT3G02150, AT3G02550, AT3G10500, AT3G11100, AT3G11280, AT3G19290, AT3G21810, AT3G25730, AT3G29035, AT3G49690, AT3G50650, AT3G53200, AT3G53370, AT3G57800, AT4G06746, AT4G14410, AT4G18170, AT4G18890, AT4G24060, AT4G37850, AT4G39780, AT5G05770, AT5G06110, AT5G07310, AT5G13180, AT5G39660, AT5G46590, AT5G49300, AT5G57660, AT5G60200, AT5G61890, AT5G67580, AT1G06070, AT1G07520, AT1G07530, AT1G10170, AT1G10320, AT1G12610, AT1G18570, AT1G22985, AT1G25550, AT1G27360, AT1G32870, AT1G44830, AT1G53910, AT1G55110, AT1G57560, AT1G58220, AT1G62300, AT1G71130, AT1G71520, AT1G75390, AT1G77200, AT1G78080, AT2G13960, AT2G22760, AT2G25180, AT2G27110, AT2G30250, AT2G35530, AT2G37060, AT2G37260, AT2G38250, AT2G38470, AT2G41070, AT2G42300, AT2G42400, AT2G46680, AT3G04670, AT3G10760, AT3G10800, AT3G15500, AT3G16350, AT3G19500, AT3G22170, AT3G22760, AT3G23230, AT3G46080, AT3G49850, AT3G50410, AT3G53600, AT3G56400, AT3G57230, AT3G57390, AT3G57480, AT3G61890, AT3G62420, AT4G01250, AT4G11660, AT4G13620, AT4G15090, AT4G17490, AT4G17570, AT4G21610, AT4G25490, AT4G25610, AT4G28140, AT4G36620, AT4G37790, AT4G40060, AT5G01310, AT5G01380, AT5G02840, AT5G04410, AT5G05550, AT5G06100, AT5G10030, AT5G17430, AT5G18830, AT5G26880, AT5G42520, AT5G43650, AT5G47640, AT5G49450, AT5G59820, AT5G62000, AT5G64810, AT5G66320, AT5G66870, AT1G01030, AT1G05710, AT1G09770, AT1G21200, AT1G22810, AT1G27740, AT1G29560, AT1G34180, AT1G50600, AT1G50640, AT1G54830, AT1G62990, AT1G64105, AT1G68840, AT1G68920, AT1G76580, AT1G77080, AT1G79840, AT2G02740, AT2G18160, AT2G20880, AT2G30340, AT2G34710, AT2G35700, AT2G38300, AT2G39880, AT2G40620, AT2G41900, AT2G45880, AT2G47890, AT3G10040, AT3G11450, AT3G13540, AT3G14230, AT3G17609, AT3G19510, AT3G21270, AT3G27940, AT3G47500, AT3G48440, AT3G50700, AT3G50750, AT3G60630, AT4G01720, AT4G17460, AT4G25210, AT4G29930, AT4G29940, AT4G37180, AT4G37260, AT4G37740, AT4G39160, AT5G14010, AT5G17810, AT5G20730, AT5G45580, AT5G45710, AT5G49520, AT5G59570, AT5G62430, AT5G63280, AT5G65210, AT5G65310, AT5G67300, AT1G06180, AT1G14350, AT1G14685, AT1G16640, AT1G18330, AT1G28420, AT1G31140, AT1G34190, AT1G51140, AT1G59640, AT1G66350, AT1G68550, AT1G68670, AT1G69540, AT1G77450, AT1G77920, AT2G01930, AT2G04890, AT2G20180, AT2G33480, AT2G35550, AT2G36400, AT2G47210, AT2G47460, AT3G06740, AT3G11580, AT3G20310, AT3G20770, AT3G22780, AT3G24050, AT3G51910, AT3G58630, AT3G63350, AT4G00730, AT4G01280, AT4G02640, AT4G12240, AT4G17230, AT4G17750, AT4G31270, AT4G32010, AT5G04150, AT5G05090, AT5G06770, AT5G09410, AT5G10510, AT5G14750, AT5G23090, AT5G47660, AT5G51980, AT5G67110, AT5G67180
20371	AT1G66690	213	AT1G03840, AT1G03970, AT1G17950, AT1G18330, AT1G19210, AT1G19350, AT1G28470, AT1G29950, AT1G44830, AT1G70920, AT1G71930, AT1G73410, AT1G73730, AT1G74660, AT1G75340, AT1G76880, AT1G79700, AT2G18380, AT2G31310, AT2G34710, AT2G34720, AT2G40470, AT2G45420, AT2G47210, AT3G02990, AT3G04060, AT3G09735, AT3G12680, AT3G13810, AT3G17609, AT3G24520, AT3G47500, AT3G50650, AT3G50870, AT3G57390, AT4G17490, AT4G25470, AT4G27410, AT4G29230, AT4G34000, AT4G37730, AT4G37850, AT5G07680, AT5G08790, AT5G13910, AT5G14140, AT5G15210, AT5G25830, AT5G49450, AT5G51190, AT5G51780, AT5G57620, AT5G60200, AT5G63260, AT5G63790, AT5G65050, AT5G65070, AT1G13260, AT1G25550, AT1G28050, AT1G32360, AT1G36060, AT1G58110, AT1G62700, AT1G62990, AT1G66810, AT1G74500, AT2G16485, AT2G16770, AT2G22840, AT2G27470, AT2G28200, AT2G28350, AT2G28550, AT2G29065, AT2G30340, AT2G30470, AT2G37630, AT2G39880, AT2G40750, AT2G45160, AT2G47850, AT3G04850, AT3G06590, AT3G10030, AT3G10760, AT3G11580, AT3G12250, AT3G12480, AT3G18380, AT3G19510, AT3G20310, AT3G24860, AT3G51120, AT3G52250, AT3G53340, AT3G57230, AT3G57480, AT3G59470, AT3G63350, AT4G01250, AT4G09460, AT4G17570, AT4G25440, AT4G26640, AT4G30935, AT4G31550, AT4G31920, AT4G32730, AT4G35550, AT4G36160, AT5G06800, AT5G12870, AT5G15130, AT5G16600, AT5G19490, AT5G26880, AT5G28040, AT5G43250, AT5G44180, AT5G46760, AT5G47220, AT5G64220, AT5G65060, AT5G66870, AT5G67420, AT1G02220, AT1G02230, AT1G04990, AT1G05710, AT1G10320, AT1G14410, AT1G17310, AT1G18570, AT1G19850, AT1G28360, AT1G30970, AT1G31140, AT1G32330, AT1G32730, AT1G35460, AT1G50600, AT1G50640, AT1G58100, AT1G71520, AT1G80840, AT2G21240, AT2G22760, AT2G23340, AT2G33835, AT2G34830, AT2G35940, AT2G36270, AT2G45680, AT2G45880, AT3G09230, AT3G13540, AT3G15500, AT3G19290, AT3G24490, AT3G27810, AT3G49940, AT3G56400, AT4G00270, AT4G01550, AT4G05100, AT4G19990, AT4G24020, AT4G28610, AT4G32040, AT4G34410, AT4G36060, AT4G36730, AT4G36740, AT4G36780, AT4G39410, AT5G10030, AT5G13080, AT5G17300, AT5G43170, AT5G43650, AT5G57150, AT5G62610, AT5G64530, AT5G64810, AT5G65210, AT1G06040, AT1G08010, AT1G10170, AT1G19700, AT1G46768, AT1G54160, AT1G54830, AT1G75410, AT2G02540, AT2G16720, AT2G24570, AT2G32930, AT2G38340, AT2G43010, AT2G45120, AT3G08500, AT3G61630, AT4G00210, AT4G00220, AT4G09180, AT4G12350, AT4G22680, AT4G28500, AT4G36920, AT5G03510, AT5G05790, AT5G18270
20372	AT1G67110	89	AT1G03040, AT1G03840, AT1G04445, AT1G19700, AT1G22190, AT1G45249, AT1G61730, AT1G66350, AT1G67710, AT1G69170, AT1G71260, AT1G74430, AT1G76320, AT1G79180, AT1G79580, AT2G22300, AT2G22770, AT2G34720, AT2G42440, AT3G02830, AT3G06410, AT3G44750, AT3G48440, AT3G49940, AT3G54390, AT3G57390, AT4G01550, AT4G23810, AT4G26640, AT4G28610, AT4G29000, AT4G29100, AT4G30980, AT4G34680, AT4G38620, AT5G07580, AT5G10970, AT5G15830, AT5G18270, AT5G25160, AT5G28530, AT5G38860, AT5G60450, AT5G61600, AT5G63420, AT5G65070, AT1G08000, AT1G14580, AT1G26960, AT1G33240, AT1G47760, AT1G51140, AT1G54830, AT1G56170, AT1G69780, AT2G03060, AT2G23340, AT2G25000, AT2G39880, AT2G40620, AT2G40970, AT2G47190, AT3G01220, AT3G07500, AT3G24120, AT3G24860, AT3G47620, AT3G50870, AT3G54220, AT3G54320, AT3G55370, AT3G61850, AT4G02590, AT4G24060, AT4G25560, AT4G36930, AT5G03510, AT5G03740, AT5G06420, AT5G11260, AT5G11270, AT5G14010, AT5G19490, AT5G23280, AT5G24800, AT5G47640, AT5G49300, AT5G51780, AT5G60890
20373	AT1G67290	68	AT1G07530, AT1G08970, AT1G14685, AT1G14920, AT1G19000, AT1G19220, AT1G20980, AT1G25250, AT1G26790, AT1G32240, AT1G33240, AT1G34190, AT1G42990, AT1G44830, AT1G45249, AT1G51070, AT1G58110, AT1G69010, AT1G71692, AT1G77080, AT2G03060, AT2G18550, AT2G22300, AT2G24570, AT2G27110, AT2G30590, AT2G32250, AT2G36340, AT3G01470, AT3G06740, AT3G09735, AT3G10760, AT3G13040, AT3G28920, AT3G47620, AT3G50650, AT3G54810, AT3G57390, AT4G01120, AT4G13640, AT4G17570, AT4G23980, AT4G26640, AT4G28610, AT4G31550, AT4G34000, AT4G36710, AT4G36730, AT4G37540, AT4G37740, AT5G06800, AT5G06950, AT5G07580, AT5G08130, AT5G09410, AT5G14340, AT5G15150, AT5G16820, AT5G20730, AT5G24800, AT5G48150, AT5G50820, AT5G58010, AT5G63260, AT5G64220, AT5G65070, AT5G65210, AT5G65310
20374	AT1G67830	174	AT1G01720, AT1G07640, AT1G07980, AT1G15790, AT1G25550, AT1G26610, AT1G28470, AT1G28520, AT1G49560, AT1G54330, AT1G61730, AT1G67970, AT1G68550, AT1G68670, AT1G69580, AT1G69690, AT1G74500, AT1G79430, AT2G01930, AT2G03500, AT2G18380, AT2G22770, AT2G27300, AT2G28200, AT2G28550, AT2G30340, AT2G37260, AT2G37590, AT3G01970, AT3G03200, AT3G10490, AT3G10800, AT3G12730, AT3G17730, AT3G25990, AT3G45610, AT3G49530, AT3G59470, AT3G62420, AT4G09460, AT4G21610, AT4G28500, AT4G29190, AT4G31550, AT4G32890, AT4G36620, AT4G37180, AT4G37730, AT4G39780, AT5G03510, AT5G05660, AT5G10510, AT5G17260, AT5G18090, AT5G18550, AT5G28040, AT5G43250, AT5G44260, AT5G58280, AT5G60200, AT5G62940, AT5G67180, AT5G67300, AT1G03840, AT1G20700, AT1G21450, AT1G34370, AT1G35460, AT1G46264, AT1G50420, AT1G68640, AT1G69490, AT1G72210, AT2G24700, AT2G27110, AT2G37000, AT2G40260, AT2G42660, AT2G45680, AT3G02380, AT3G09600, AT3G17609, AT3G18380, AT3G19860, AT3G24490, AT3G26660, AT3G50870, AT3G54220, AT3G55370, AT3G56850, AT3G57390, AT4G01460, AT4G01680, AT4G23980, AT4G27950, AT4G31800, AT4G38910, AT5G03150, AT5G38860, AT5G44160, AT5G44180, AT5G44190, AT5G51990, AT5G53980, AT5G54680, AT5G62165, AT5G63260, AT5G65070, AT1G02230, AT1G03800, AT1G08010, AT1G19850, AT1G20980, AT1G22810, AT1G26680, AT1G26960, AT1G32640, AT1G42990, AT1G49480, AT1G49950, AT1G53170, AT1G56010, AT1G63650, AT1G72360, AT1G75080, AT1G75390, AT1G75540, AT1G76890, AT1G79700, AT2G19810, AT2G22760, AT2G28510, AT2G36400, AT2G42430, AT2G44730, AT2G46510, AT2G46970, AT3G06490, AT3G10000, AT3G13850, AT3G15210, AT3G15510, AT3G19510, AT3G49690, AT3G50060, AT3G50410, AT3G50890, AT3G53600, AT3G53820, AT3G60490, AT4G24150, AT4G25490, AT4G28610, AT4G30935, AT4G34410, AT4G35590, AT4G36740, AT4G36900, AT4G37260, AT5G10030, AT5G11260, AT5G13080, AT5G15130, AT5G15160, AT5G17300, AT5G41315, AT5G45260, AT5G46760, AT5G49200, AT5G57660, AT5G59570, AT5G61890, AT5G65060, AT5G65100
20375	AT1G68190	111	AT1G07530, AT1G16530, AT1G19220, AT1G26790, AT1G28310, AT1G32730, AT1G32870, AT1G33240, AT1G49560, AT1G50640, AT1G64105, AT1G78700, AT2G18550, AT2G21230, AT2G21240, AT2G22540, AT2G22630, AT2G36270, AT2G37650, AT2G38880, AT2G42400, AT2G43280, AT2G45160, AT2G46400, AT2G46770, AT2G47070, AT3G01220, AT3G07340, AT3G11450, AT3G12250, AT3G19860, AT3G20910, AT3G46600, AT3G49850, AT3G55730, AT3G56850, AT3G57390, AT3G57800, AT3G60580, AT3G60630, AT3G61850, AT4G01280, AT4G15090, AT4G16430, AT4G23750, AT4G31270, AT4G35580, AT4G36920, AT4G37850, AT4G39160, AT5G03740, AT5G04410, AT5G06950, AT5G06960, AT5G07580, AT5G08190, AT5G11270, AT5G12840, AT5G22290, AT5G24590, AT5G29000, AT5G44080, AT5G48560, AT5G56270, AT5G59570, AT5G60440, AT5G62165, AT5G62610, AT5G67300, AT1G07520, AT1G08010, AT1G17520, AT1G31320, AT1G32150, AT1G32540, AT1G54060, AT1G59750, AT1G69810, AT1G75540, AT1G75710, AT2G26150, AT2G35530, AT2G40470, AT3G04670, AT3G06250, AT3G06590, AT3G09370, AT3G10480, AT3G18380, AT3G20770, AT3G21810, AT3G22780, AT3G23690, AT3G48430, AT3G52250, AT4G12850, AT4G29930, AT4G34410, AT4G36710, AT5G10510, AT5G23090, AT5G26660, AT5G49520, AT5G51910, AT5G52510, AT5G58900, AT5G59450, AT5G60850, AT5G63790, AT5G64220, AT5G66320
20376	AT1G68230	180	AT1G06040, AT1G09770, AT1G10240, AT1G19220, AT1G19350, AT1G29160, AT1G32360, AT1G69690, AT1G71030, AT1G71260, AT1G72740, AT1G78700, AT2G18160, AT2G18380, AT2G22630, AT2G24690, AT2G28550, AT2G36400, AT2G37120, AT2G37630, AT2G39880, AT2G42380, AT2G45050, AT3G03200, AT3G04420, AT3G06740, AT3G09735, AT3G12480, AT3G17010, AT3G19510, AT3G24490, AT3G51960, AT3G53370, AT3G58120, AT3G60390, AT3G60530, AT4G01280, AT4G06598, AT4G12850, AT4G20380, AT4G31270, AT4G32010, AT4G34590, AT5G03510, AT5G05410, AT5G17260, AT5G24800, AT5G42780, AT5G44180, AT5G45420, AT5G63790, AT1G06070, AT1G13260, AT1G14410, AT1G14685, AT1G18330, AT1G19000, AT1G20980, AT1G44830, AT1G49560, AT1G50640, AT1G68840, AT1G69170, AT1G71520, AT1G76890, AT1G77640, AT1G79180, AT2G20280, AT2G22200, AT2G24790, AT2G25180, AT2G27470, AT2G28450, AT2G30340, AT2G31370, AT2G35530, AT2G37260, AT2G37430, AT2G38470, AT2G40970, AT2G46270, AT2G46830, AT2G47070, AT2G47890, AT3G02830, AT3G07650, AT3G11450, AT3G22170, AT3G46600, AT3G49530, AT3G53340, AT3G55980, AT3G56850, AT3G60030, AT3G63350, AT4G01120, AT4G02640, AT4G13620, AT4G18890, AT4G19990, AT4G24240, AT4G30980, AT4G32890, AT4G36780, AT4G37850, AT4G39160, AT5G02840, AT5G03740, AT5G15130, AT5G24110, AT5G40330, AT5G43170, AT5G43650, AT5G44210, AT5G45580, AT5G47220, AT5G48250, AT5G51190, AT5G58900, AT5G62020, AT5G64810, AT5G65050, AT5G66870, AT1G06180, AT1G06910, AT1G10120, AT1G21200, AT1G27660, AT1G46264, AT1G49475, AT1G49950, AT1G51600, AT1G59640, AT1G66350, AT1G68150, AT1G69490, AT1G70000, AT1G75390, AT2G01940, AT2G16485, AT2G24260, AT2G27110, AT2G33835, AT2G38300, AT3G03450, AT3G04930, AT3G06250, AT3G10030, AT3G10500, AT3G12130, AT3G14180, AT3G21175, AT3G21430, AT3G22780, AT3G23210, AT3G47640, AT3G48430, AT3G49850, AT3G52910, AT3G54620, AT4G09460, AT4G15090, AT4G16141, AT4G23750, AT4G24470, AT4G34990, AT4G37650, AT4G40060, AT5G02470, AT5G06510, AT5G07100, AT5G09330, AT5G24930, AT5G41020, AT5G44160, AT5G47140, AT5G53290, AT5G60440, AT5G64530, AT5G66770
20377	AT1G68238	112	AT1G01060, AT1G03040, AT1G05805, AT1G07980, AT1G10480, AT1G13960, AT1G19700, AT1G20980, AT1G27730, AT1G28420, AT1G34190, AT1G49480, AT1G50420, AT1G50600, AT1G62300, AT1G66140, AT1G66470, AT1G74500, AT1G79180, AT2G20280, AT2G21240, AT2G24260, AT2G27050, AT2G29660, AT2G40950, AT2G46830, AT2G47210, AT3G10800, AT3G11280, AT3G18990, AT3G22780, AT3G23210, AT3G25710, AT3G54390, AT3G56850, AT3G60030, AT3G62090, AT4G14410, AT4G17880, AT4G35550, AT4G36730, AT4G37650, AT5G02840, AT5G03740, AT5G04340, AT5G08790, AT5G24930, AT5G26880, AT5G29000, AT5G39820, AT5G42780, AT5G47390, AT5G49620, AT5G57150, AT5G59780, AT5G60850, AT5G63260, AT5G63790, AT5G64810, AT5G65050, AT5G65070, AT1G03840, AT1G13260, AT1G13450, AT1G14410, AT1G30970, AT1G31320, AT1G46264, AT1G68240, AT1G69490, AT1G72050, AT1G77450, AT2G01760, AT2G22300, AT2G24700, AT2G42660, AT3G04670, AT3G06740, AT3G11260, AT3G17609, AT3G19184, AT3G46090, AT3G46600, AT3G48590, AT3G49940, AT3G54220, AT4G02640, AT4G14770, AT4G16141, AT4G27950, AT4G31800, AT4G34590, AT4G36240, AT4G36620, AT4G37180, AT5G03150, AT5G06110, AT5G10280, AT5G13790, AT5G14000, AT5G26660, AT5G43250, AT5G44160, AT5G44190, AT5G49300, AT5G51990, AT5G52010, AT5G52020, AT5G61590, AT5G61600, AT5G62165, AT5G63420
20378	AT1G68460	187	AT1G02220, AT1G06850, AT1G08970, AT1G10170, AT1G14580, AT1G21200, AT1G22640, AT1G22810, AT1G23380, AT1G26960, AT1G29280, AT1G33240, AT1G51140, AT1G63650, AT1G69600, AT1G71520, AT1G72650, AT2G01060, AT2G27050, AT2G28160, AT2G28200, AT2G31370, AT2G36080, AT2G37120, AT2G40620, AT2G44430, AT2G45160, AT2G47210, AT3G01220, AT3G04930, AT3G09735, AT3G16857, AT3G17609, AT3G20770, AT3G23690, AT3G24120, AT3G24490, AT3G48590, AT3G53370, AT3G54340, AT3G54620, AT3G57480, AT3G58120, AT4G00150, AT4G00270, AT4G01550, AT4G09180, AT4G13980, AT4G14410, AT4G20380, AT4G24470, AT4G25440, AT4G25610, AT4G32890, AT4G35580, AT5G03415, AT5G03510, AT5G13180, AT5G15150, AT5G45420, AT5G47140, AT5G52510, AT5G57620, AT5G63470, AT5G63790, AT5G65790, AT1G15790, AT1G19490, AT1G22070, AT1G27660, AT1G29950, AT1G49950, AT1G54060, AT1G54830, AT1G68130, AT1G68810, AT1G69580, AT1G76350, AT2G01430, AT2G01940, AT2G02070, AT2G02740, AT2G06200, AT2G18060, AT2G18350, AT2G23290, AT2G24680, AT2G25180, AT2G28510, AT2G29660, AT2G34710, AT2G36400, AT2G38880, AT2G41130, AT2G43140, AT2G43280, AT2G44910, AT2G47070, AT3G06250, AT3G09370, AT3G11440, AT3G12680, AT3G25710, AT3G47640, AT3G48430, AT3G48440, AT3G50870, AT3G54320, AT3G60390, AT3G61850, AT4G16610, AT4G24060, AT4G25490, AT4G30935, AT4G31550, AT4G36160, AT4G38180, AT5G03150, AT5G04410, AT5G06100, AT5G06110, AT5G06710, AT5G14140, AT5G18960, AT5G26749, AT5G26880, AT5G39610, AT5G41030, AT5G41315, AT5G42780, AT5G47370, AT5G58280, AT5G58900, AT5G60120, AT5G60200, AT5G64810, AT5G65100, AT5G66300, AT5G66320, AT1G01380, AT1G03970, AT1G06180, AT1G09770, AT1G19850, AT1G20640, AT1G21450, AT1G28420, AT1G58110, AT1G61730, AT1G64620, AT1G65300, AT1G75250, AT1G75710, AT1G77850, AT1G78700, AT2G16485, AT2G18550, AT2G20280, AT2G32250, AT2G41900, AT2G46310, AT2G46410, AT2G47260, AT3G09600, AT3G22780, AT3G44290, AT3G49850, AT3G55730, AT3G56660, AT3G60580, AT3G62420, AT4G03250, AT4G16141, AT4G17980, AT4G18890, AT4G28610, AT4G36740, AT4G39070, AT5G01200, AT5G10510, AT5G25830, AT5G28530, AT5G51790, AT5G52010, AT5G58340, AT5G60690, AT5G64530
20379	AT1G68570	66	AT1G04990, AT1G08000, AT1G09540, AT1G13300, AT1G14580, AT1G22640, AT1G26960, AT1G27740, AT1G32730, AT1G33240, AT1G42990, AT1G49720, AT1G49950, AT1G58100, AT1G69600, AT1G69780, AT1G75410, AT1G77080, AT1G77640, AT2G03340, AT2G20400, AT2G23290, AT2G23340, AT2G28200, AT2G31230, AT2G36890, AT2G38090, AT2G38300, AT2G41710, AT2G45120, AT3G45260, AT3G49850, AT3G50700, AT3G51120, AT3G54220, AT3G54620, AT3G62340, AT4G00150, AT4G05100, AT4G09460, AT4G13620, AT4G14540, AT4G17880, AT4G24060, AT4G25560, AT4G35580, AT4G36780, AT4G37650, AT4G39780, AT5G02320, AT5G03415, AT5G08330, AT5G08520, AT5G10280, AT5G13910, AT5G20240, AT5G25160, AT5G43270, AT5G46760, AT5G48560, AT5G52010, AT5G52510, AT5G57620, AT5G62610, AT5G65790, AT5G67450
20380	AT1G68740	113	AT1G01260, AT1G06070, AT1G14350, AT1G20700, AT1G22985, AT1G27660, AT1G49475, AT1G52880, AT1G52890, AT1G55580, AT1G64105, AT1G67310, AT1G68130, AT1G71130, AT1G72050, AT1G74660, AT1G74840, AT1G75390, AT1G78600, AT2G04880, AT2G25900, AT2G28500, AT2G36340, AT2G46680, AT2G47890, AT3G07650, AT3G09600, AT3G10500, AT3G16280, AT3G20640, AT3G50410, AT3G56770, AT3G56980, AT3G59470, AT4G11660, AT4G14410, AT4G16141, AT4G18170, AT4G29100, AT4G34680, AT4G35550, AT4G36240, AT4G37790, AT4G40060, AT5G05550, AT5G05790, AT5G08190, AT5G08790, AT5G09330, AT5G12330, AT5G18960, AT5G25220, AT5G41020, AT5G49450, AT5G51980, AT5G53290, AT5G56270, AT5G57150, AT5G58620, AT5G60200, AT5G62430, AT5G63790, AT5G65080, AT1G07520, AT1G17040, AT1G23380, AT1G29160, AT1G34370, AT1G50640, AT1G59640, AT1G64380, AT1G71520, AT1G75490, AT1G80590, AT2G16770, AT2G21230, AT2G24680, AT2G25180, AT2G36960, AT2G40200, AT2G40340, AT2G42400, AT2G46400, AT2G47460, AT3G01220, AT3G08505, AT3G09230, AT3G09370, AT3G13040, AT3G20770, AT3G24050, AT3G54430, AT3G55370, AT3G61850, AT3G63350, AT4G01250, AT4G13640, AT4G17750, AT4G24020, AT4G26640, AT4G28610, AT5G02460, AT5G02840, AT5G07680, AT5G17490, AT5G44190, AT5G44210, AT5G45710, AT5G47220, AT5G52010, AT5G52170, AT5G58900, AT5G63420
20381	AT1G68880	118	AT1G04445, AT1G17520, AT1G18570, AT1G18710, AT1G19000, AT1G22190, AT1G31050, AT1G49010, AT1G53910, AT1G62975, AT1G62990, AT1G63030, AT1G66140, AT1G66350, AT1G66600, AT1G74080, AT1G74430, AT2G03340, AT2G21240, AT2G21400, AT2G24260, AT2G34720, AT2G38880, AT2G42150, AT2G43010, AT2G44940, AT3G02150, AT3G10800, AT3G11280, AT3G11440, AT3G16350, AT3G18990, AT3G23250, AT3G29035, AT3G48440, AT3G49690, AT3G49760, AT3G50410, AT3G54390, AT3G54990, AT4G00220, AT4G18890, AT4G24060, AT4G29000, AT4G34680, AT4G36990, AT5G15830, AT5G24800, AT5G44190, AT5G47220, AT5G47230, AT5G61420, AT1G08970, AT1G13960, AT1G14920, AT1G18835, AT1G25550, AT1G26260, AT1G26945, AT1G27370, AT1G32540, AT1G49480, AT1G49950, AT1G51070, AT1G56170, AT1G63100, AT1G65620, AT1G69600, AT1G74650, AT1G75340, AT1G77080, AT1G79580, AT1G79700, AT2G01060, AT2G22750, AT2G30130, AT2G30340, AT2G30470, AT2G32250, AT2G34830, AT2G35700, AT2G37060, AT2G40340, AT2G40750, AT2G41070, AT2G43000, AT2G43500, AT2G45050, AT2G45120, AT2G47210, AT3G01220, AT3G04930, AT3G08505, AT3G10490, AT3G13040, AT3G20910, AT3G22830, AT4G15090, AT4G32010, AT4G34590, AT4G36920, AT5G04340, AT5G06800, AT5G13330, AT5G14960, AT5G26749, AT5G26880, AT5G40330, AT5G41315, AT5G44080, AT5G44180, AT5G44210, AT5G48560, AT5G52830, AT5G54680, AT5G64750, AT5G65050, AT5G65640
20382	AT1G69085	99	AT1G06040, AT1G14685, AT1G19220, AT1G20700, AT1G24625, AT1G28470, AT1G44810, AT1G51070, AT1G53170, AT1G59640, AT1G65910, AT1G69580, AT1G72740, AT1G74500, AT2G03340, AT2G04890, AT2G18380, AT2G22540, AT2G22630, AT2G27300, AT2G28200, AT2G36400, AT2G37120, AT2G44910, AT2G45050, AT3G02550, AT3G02990, AT3G03200, AT3G04420, AT3G09735, AT3G12480, AT3G17730, AT3G24490, AT3G51960, AT3G60530, AT4G00150, AT4G01280, AT4G13640, AT4G28500, AT4G30935, AT4G31270, AT4G31550, AT4G32890, AT4G34590, AT5G02840, AT5G03510, AT5G17260, AT5G18550, AT5G44180, AT5G67180, AT1G05805, AT1G10480, AT1G16530, AT1G19210, AT1G25470, AT1G28050, AT1G29950, AT1G30490, AT1G57560, AT1G64530, AT1G66350, AT1G68670, AT1G75540, AT1G77570, AT1G79180, AT2G01930, AT2G20280, AT2G21320, AT2G32930, AT2G36340, AT2G42400, AT2G47210, AT3G05690, AT3G11440, AT3G16870, AT3G16940, AT3G17609, AT3G24120, AT3G50260, AT3G53340, AT4G24470, AT4G25410, AT4G27410, AT5G02470, AT5G03740, AT5G08330, AT5G13080, AT5G13180, AT5G14340, AT5G24930, AT5G25160, AT5G47660, AT5G51990, AT5G52020, AT5G53290, AT5G57150, AT5G60120, AT5G60890, AT5G63790
20383	AT1G69150	58	AT1G01060, AT1G05710, AT1G08320, AT1G10480, AT1G17310, AT1G19220, AT1G22810, AT1G74080, AT1G78540, AT2G16720, AT2G22800, AT2G22840, AT2G27110, AT2G30130, AT2G30250, AT2G31730, AT2G33480, AT2G38470, AT2G40140, AT2G41835, AT2G43000, AT2G44730, AT2G47070, AT2G47190, AT3G04930, AT3G07500, AT3G15210, AT3G21430, AT3G22100, AT3G23250, AT3G51910, AT3G52910, AT3G62420, AT4G05100, AT4G05170, AT4G18880, AT4G21340, AT4G25560, AT4G31550, AT4G34410, AT4G38620, AT5G06839, AT5G10140, AT5G14140, AT5G16540, AT5G18830, AT5G22570, AT5G25810, AT5G43170, AT5G45050, AT5G48670, AT5G52020, AT5G52510, AT5G57150, AT5G57620, AT5G59340, AT5G59450, AT5G59820
20384	AT1G69325	73	AT1G03840, AT1G06040, AT1G06070, AT1G07980, AT1G09770, AT1G19350, AT1G23380, AT1G26790, AT1G32360, AT1G33240, AT1G42990, AT1G44810, AT1G51140, AT1G52150, AT1G58100, AT1G69570, AT1G69690, AT1G71030, AT1G71692, AT1G77850, AT1G79700, AT1G80010, AT2G03500, AT2G22850, AT2G24690, AT2G28160, AT2G28200, AT2G28810, AT2G30470, AT2G37120, AT2G37590, AT2G37630, AT2G39880, AT2G40620, AT2G45050, AT2G46270, AT2G46410, AT3G06740, AT3G09735, AT3G17010, AT3G19510, AT3G20310, AT3G24490, AT3G24520, AT3G25790, AT3G48160, AT3G49530, AT3G53340, AT3G53370, AT3G54810, AT3G56850, AT3G60530, AT4G11660, AT4G12850, AT4G25440, AT4G32010, AT4G32890, AT4G35580, AT5G02840, AT5G08130, AT5G09410, AT5G10030, AT5G23090, AT5G44080, AT5G45420, AT5G48150, AT5G49300, AT5G53290, AT5G56780, AT5G60690, AT5G64220, AT5G65310, AT5G66770
20385	AT1G69588	150	AT1G19350, AT1G28470, AT1G54330, AT1G59640, AT1G65910, AT1G67710, AT1G69580, AT1G69690, AT1G72050, AT1G74500, AT1G77080, AT1G77200, AT1G78600, AT1G79430, AT2G01940, AT2G03500, AT2G16485, AT2G18380, AT2G25650, AT2G30340, AT2G30470, AT2G34710, AT2G36400, AT2G37590, AT2G37630, AT2G44910, AT2G45050, AT2G46270, AT3G02550, AT3G03200, AT3G09735, AT3G10480, AT3G17609, AT3G17730, AT3G18100, AT3G19500, AT3G45610, AT3G54620, AT3G57980, AT3G58120, AT3G61150, AT4G00150, AT4G13640, AT4G17460, AT4G28500, AT4G29230, AT4G39160, AT5G03510, AT5G04410, AT5G14750, AT5G16560, AT5G18960, AT5G45300, AT5G56780, AT5G60120, AT5G62165, AT5G62940, AT1G07640, AT1G17520, AT1G26945, AT1G34180, AT1G68130, AT1G68150, AT1G76320, AT2G02070, AT2G28810, AT2G30590, AT2G33500, AT2G46590, AT3G48440, AT3G55370, AT3G57920, AT3G61850, AT4G02560, AT4G24470, AT4G30980, AT4G31550, AT4G36620, AT5G02460, AT5G15130, AT5G28530, AT5G37260, AT5G42700, AT5G60200, AT1G06070, AT1G10170, AT1G14920, AT1G16060, AT1G20980, AT1G21200, AT1G27730, AT1G32540, AT1G36060, AT1G62300, AT1G69600, AT1G75710, AT1G79700, AT1G79840, AT1G80840, AT2G16720, AT2G20280, AT2G22760, AT2G24570, AT2G27050, AT2G29065, AT2G30130, AT2G47210, AT3G01470, AT3G04060, AT3G10030, AT3G10470, AT3G18380, AT3G19580, AT3G46080, AT3G51120, AT3G51910, AT3G55730, AT3G57230, AT4G00730, AT4G01550, AT4G09460, AT4G10350, AT4G11660, AT4G14410, AT4G17490, AT4G17500, AT4G20380, AT4G29930, AT4G29940, AT4G32890, AT4G36730, AT4G37850, AT4G38900, AT5G02840, AT5G05660, AT5G08790, AT5G12840, AT5G15160, AT5G18830, AT5G22890, AT5G25830, AT5G40330, AT5G42520, AT5G48150, AT5G48250, AT5G62000, AT5G62020, AT5G63280, AT5G64220, AT5G64810
20386	AT1G69970	103	AT1G28470, AT1G28520, AT1G54330, AT1G59640, AT1G65910, AT1G68670, AT1G69580, AT1G74500, AT1G79430, AT2G04890, AT2G18380, AT2G27300, AT2G28200, AT2G34710, AT2G36400, AT2G37260, AT2G37590, AT2G44910, AT3G01970, AT3G02550, AT3G03200, AT3G04420, AT3G10490, AT3G10800, AT3G17730, AT3G24490, AT3G45610, AT4G00150, AT4G09460, AT4G16750, AT4G28500, AT4G29230, AT4G30935, AT4G31550, AT4G32890, AT4G37180, AT4G37730, AT4G39780, AT5G03510, AT5G14000, AT5G17260, AT5G28040, AT5G60200, AT5G67180, AT1G07640, AT1G07980, AT1G20700, AT1G22070, AT1G26680, AT1G31310, AT1G46264, AT1G49950, AT1G50420, AT1G54060, AT1G62975, AT1G68130, AT1G69010, AT1G71130, AT1G71200, AT1G77570, AT2G03710, AT2G06200, AT2G16485, AT2G18160, AT2G24650, AT2G35310, AT2G41900, AT2G46970, AT3G06250, AT3G07650, AT3G09230, AT3G09735, AT3G22780, AT3G23690, AT3G25790, AT3G47640, AT3G48440, AT3G49760, AT3G51080, AT3G54220, AT3G54430, AT3G55370, AT3G58120, AT3G61850, AT4G00390, AT4G06746, AT4G14540, AT4G23980, AT4G24470, AT4G27240, AT4G29100, AT4G36620, AT4G37540, AT4G37650, AT4G38910, AT5G02470, AT5G12850, AT5G13180, AT5G25470, AT5G26660, AT5G39660, AT5G42700, AT5G65790
20387	AT1G70335	150	AT1G02230, AT1G06180, AT1G12610, AT1G13600, AT1G13960, AT1G16490, AT1G21450, AT1G21910, AT1G44810, AT1G45249, AT1G71450, AT1G72650, AT1G76320, AT1G77920, AT2G14760, AT2G16400, AT2G16720, AT2G22200, AT2G24650, AT2G27050, AT2G27470, AT2G28160, AT2G29065, AT2G33480, AT2G33835, AT2G38090, AT2G41710, AT2G41900, AT2G42440, AT2G43280, AT2G46270, AT2G46410, AT2G47210, AT3G02830, AT3G02990, AT3G16280, AT3G16940, AT3G18380, AT3G18990, AT3G20770, AT3G26744, AT3G53370, AT3G53600, AT3G56400, AT3G56770, AT3G56980, AT3G57230, AT3G60030, AT3G60530, AT3G61890, AT4G01550, AT4G16141, AT4G17460, AT4G23750, AT4G25440, AT4G25490, AT4G27410, AT5G05790, AT5G12850, AT5G15150, AT5G22220, AT5G26930, AT5G28770, AT5G41020, AT5G45420, AT5G47230, AT5G49620, AT5G53290, AT5G58900, AT5G60120, AT5G61590, AT5G62020, AT5G63420, AT5G64810, AT5G65050, AT5G66770, AT1G08010, AT1G14350, AT1G15720, AT1G20980, AT1G23380, AT1G28420, AT1G32360, AT1G32730, AT1G33240, AT1G42990, AT1G47870, AT1G58110, AT1G63100, AT1G64530, AT1G68130, AT1G68670, AT1G68920, AT1G74250, AT1G78700, AT1G80840, AT2G02820, AT2G13960, AT2G18160, AT2G19810, AT2G22840, AT2G24790, AT2G25180, AT2G28510, AT2G30590, AT2G33500, AT2G34710, AT2G35530, AT3G01330, AT3G11450, AT3G18100, AT3G19360, AT3G22170, AT3G22780, AT3G44750, AT3G46600, AT3G48430, AT3G48590, AT3G54320, AT3G58120, AT3G60390, AT4G00480, AT4G12850, AT4G13640, AT4G24060, AT4G34410, AT4G36620, AT4G36730, AT4G37260, AT4G37650, AT5G02840, AT5G03415, AT5G08330, AT5G09330, AT5G14140, AT5G16560, AT5G18830, AT5G20730, AT5G23090, AT5G25475, AT5G37020, AT5G39660, AT5G42700, AT5G42780, AT5G44180, AT5G44210, AT5G60690, AT5G62430, AT5G63470, AT5G67580
20388	AT1G70470	93	AT1G02220, AT1G10120, AT1G10240, AT1G24260, AT1G26945, AT1G28470, AT1G54330, AT1G59640, AT1G65910, AT1G69580, AT1G72740, AT1G74500, AT1G79430, AT2G04880, AT2G04890, AT2G16485, AT2G18380, AT2G22540, AT2G27300, AT2G34710, AT2G34830, AT2G36400, AT2G37590, AT2G44910, AT2G47070, AT2G47210, AT3G02550, AT3G02990, AT3G03200, AT3G03260, AT3G04420, AT3G10480, AT3G17730, AT3G21430, AT3G45610, AT4G00150, AT4G09460, AT4G13620, AT4G16430, AT4G28500, AT4G29230, AT4G30935, AT4G32890, AT4G34590, AT4G35580, AT4G37730, AT5G02460, AT5G03510, AT5G04410, AT5G11510, AT5G14000, AT5G17260, AT5G18270, AT5G47370, AT5G60200, AT5G66320, AT5G67180, AT1G07640, AT1G17520, AT1G18750, AT1G19350, AT1G28310, AT1G72050, AT1G78700, AT2G03500, AT2G28810, AT2G30590, AT2G31370, AT2G33500, AT2G44730, AT2G46310, AT3G20910, AT3G21175, AT3G48440, AT3G50870, AT3G52910, AT3G53340, AT3G54220, AT3G55370, AT3G56850, AT3G57920, AT3G58120, AT3G61850, AT4G02560, AT4G24470, AT4G31550, AT4G36620, AT5G17800, AT5G19490, AT5G37260, AT5G48250, AT5G62940, AT5G65050
20389	AT1G71760	262	AT1G06850, AT1G07520, AT1G09770, AT1G10120, AT1G13260, AT1G17040, AT1G21910, AT1G26260, AT1G27370, AT1G27660, AT1G30650, AT1G32640, AT1G32730, AT1G33240, AT1G50420, AT1G68130, AT1G69780, AT1G71260, AT1G72050, AT1G74250, AT1G75340, AT1G75390, AT2G02740, AT2G04880, AT2G22630, AT2G24830, AT2G26150, AT2G28510, AT2G31310, AT2G35430, AT2G36340, AT2G37630, AT2G40620, AT2G44840, AT2G46270, AT3G03450, AT3G06740, AT3G11020, AT3G11440, AT3G14230, AT3G18990, AT3G21430, AT3G22170, AT3G22830, AT3G24860, AT3G25790, AT3G49930, AT3G55730, AT3G56400, AT3G58120, AT4G17500, AT4G25480, AT4G25490, AT4G28610, AT4G29000, AT4G31920, AT4G35580, AT4G36730, AT4G36990, AT4G38960, AT4G39070, AT5G01310, AT5G03510, AT5G03740, AT5G06950, AT5G11260, AT5G13910, AT5G26880, AT5G26930, AT5G41020, AT5G41920, AT5G43250, AT5G48150, AT5G57150, AT5G62000, AT1G01720, AT1G16060, AT1G28420, AT1G32150, AT1G49950, AT1G52520, AT1G66470, AT1G77200, AT2G01060, AT2G20110, AT2G21230, AT2G22300, AT2G24680, AT2G27050, AT2G37120, AT2G43000, AT3G02150, AT3G07500, AT3G23210, AT3G25890, AT3G48920, AT3G49760, AT3G49940, AT3G51120, AT4G06598, AT4G06634, AT4G14770, AT4G18450, AT4G19630, AT4G23750, AT4G25470, AT4G29940, AT4G34400, AT4G34590, AT5G02470, AT5G05410, AT5G05550, AT5G08520, AT5G11270, AT5G14000, AT5G18830, AT5G26660, AT5G41090, AT5G52010, AT5G59450, AT5G61590, AT5G62470, AT5G64810, AT5G67180, AT1G01060, AT1G10320, AT1G13960, AT1G19850, AT1G20640, AT1G22070, AT1G22810, AT1G28370, AT1G30490, AT1G32240, AT1G32360, AT1G32540, AT1G62300, AT1G66810, AT1G74840, AT1G76350, AT1G78700, AT2G02820, AT2G18160, AT2G25900, AT2G27110, AT2G27470, AT2G29065, AT2G31180, AT2G36960, AT2G40950, AT2G42400, AT2G47520, AT3G01220, AT3G01330, AT3G10000, AT3G10030, AT3G10490, AT3G12130, AT3G12680, AT3G16857, AT3G21270, AT3G28910, AT4G01120, AT4G01680, AT4G01720, AT4G09460, AT4G24470, AT4G36740, AT5G08330, AT5G12870, AT5G16560, AT5G18960, AT5G44180, AT5G48560, AT5G58620, AT5G61600, AT5G61890, AT5G62320, AT5G63790, AT5G65060, AT5G66700, AT5G66870, AT1G14685, AT1G20980, AT1G71130, AT1G72650, AT1G78540, AT1G79700, AT2G01930, AT2G28450, AT2G30340, AT2G31370, AT3G04060, AT3G14180, AT3G27010, AT3G46090, AT4G01580, AT4G02640, AT4G09180, AT4G16750, AT4G19990, AT4G38910, AT5G04150, AT5G06100, AT5G08190, AT5G21960, AT5G22380, AT5G37020, AT5G40880, AT5G44080, AT5G47230, AT1G01010, AT1G03040, AT1G06180, AT1G12260, AT1G18835, AT1G22640, AT1G49480, AT1G58100, AT1G62990, AT1G66230, AT1G76890, AT1G77920, AT1G79180, AT2G24260, AT2G28200, AT2G28550, AT2G30130, AT2G31280, AT2G36080, AT2G38880, AT2G40970, AT2G43280, AT2G45480, AT2G47460, AT3G01470, AT3G06590, AT3G16280, AT3G29035, AT3G58630, AT4G13620, AT4G13640, AT4G24020, AT4G25400, AT4G29100, AT4G32010, AT4G32730, AT4G34990, AT4G36540, AT4G36930, AT4G37540, AT4G39780, AT5G05660, AT5G05790, AT5G06800, AT5G12850, AT5G14340, AT5G15150, AT5G25160, AT5G40330, AT5G45260, AT5G46760
20390	AT1G71910	177	AT1G06040, AT1G13300, AT1G13450, AT1G14580, AT1G24625, AT1G27740, AT1G29280, AT1G32360, AT1G49480, AT1G50420, AT1G53170, AT1G58110, AT1G66470, AT1G68640, AT1G69570, AT1G69580, AT2G01940, AT2G03710, AT2G17150, AT2G30470, AT2G31230, AT2G35530, AT2G36890, AT2G40200, AT2G40620, AT3G04420, AT3G09600, AT3G11100, AT3G17609, AT3G18380, AT3G29035, AT3G44350, AT3G55730, AT4G15090, AT4G17460, AT4G32890, AT4G34000, AT4G36540, AT4G36730, AT4G37540, AT4G38960, AT5G05660, AT5G06110, AT5G06770, AT5G15150, AT5G15210, AT5G18830, AT5G22220, AT5G23280, AT5G24590, AT5G26749, AT5G26880, AT5G28770, AT5G41920, AT5G47370, AT5G48150, AT5G57620, AT5G63470, AT5G65790, AT5G67580, AT1G10480, AT1G14350, AT1G20980, AT1G22190, AT1G30330, AT1G30970, AT1G59640, AT1G63100, AT1G68200, AT1G68670, AT1G69310, AT1G72050, AT1G75340, AT1G76880, AT1G77850, AT1G78080, AT1G78700, AT2G01930, AT2G20110, AT2G24790, AT2G25900, AT2G26150, AT2G34830, AT2G39880, AT2G41710, AT2G43500, AT2G44730, AT2G44910, AT2G45050, AT2G45680, AT2G45880, AT2G46310, AT3G01330, AT3G04850, AT3G06250, AT3G09370, AT3G12480, AT3G16280, AT3G16857, AT3G21270, AT3G25730, AT3G46640, AT3G49940, AT3G50060, AT3G52440, AT3G57480, AT3G61630, AT4G01120, AT4G10350, AT4G11660, AT4G13620, AT4G17490, AT4G18890, AT4G25480, AT4G30080, AT4G34590, AT4G36920, AT4G37260, AT4G37790, AT5G05550, AT5G08790, AT5G10140, AT5G17300, AT5G25220, AT5G44080, AT5G47140, AT5G47640, AT5G54680, AT5G57660, AT5G62020, AT5G63790, AT5G66320, AT5G66730, AT5G66870, AT5G67300, AT5G67420, AT1G01350, AT1G10170, AT1G17520, AT1G17950, AT1G18570, AT1G19490, AT1G22985, AT1G43160, AT1G51140, AT1G51600, AT1G54830, AT1G56170, AT1G73730, AT1G79430, AT2G13960, AT2G23320, AT2G23340, AT2G33835, AT2G38250, AT2G43010, AT2G45120, AT3G10470, AT3G10490, AT3G45610, AT4G00210, AT4G00220, AT4G00540, AT4G05100, AT4G09180, AT4G12350, AT4G28140, AT4G35550, AT4G39780, AT5G01380, AT5G02320, AT5G03510, AT5G07100, AT5G07310, AT5G18270, AT5G48250, AT5G65210
20391	AT1G71930	161	AT1G01350, AT1G02230, AT1G07980, AT1G08010, AT1G10170, AT1G12260, AT1G17950, AT1G22985, AT1G28470, AT1G50640, AT1G53170, AT1G68550, AT1G68810, AT1G70920, AT1G73410, AT2G01430, AT2G19810, AT2G31070, AT2G40470, AT2G40950, AT2G41130, AT2G42300, AT2G45420, AT3G06490, AT3G12480, AT3G16280, AT3G16350, AT3G20770, AT3G21270, AT3G22100, AT3G23240, AT3G25710, AT3G44290, AT3G48430, AT3G61630, AT4G28140, AT4G29190, AT4G29940, AT4G32890, AT4G35550, AT4G36160, AT4G36900, AT5G06100, AT5G12870, AT5G13330, AT5G26660, AT5G40880, AT5G61890, AT5G62020, AT5G62380, AT5G64530, AT1G01030, AT1G03840, AT1G04445, AT1G06070, AT1G10120, AT1G13450, AT1G14580, AT1G15790, AT1G18570, AT1G22640, AT1G64530, AT1G64620, AT1G68130, AT1G69490, AT1G69570, AT1G71692, AT1G72830, AT2G20180, AT2G21230, AT2G22840, AT2G27470, AT2G28550, AT2G33500, AT2G34710, AT2G37060, AT2G38090, AT2G39880, AT2G42380, AT2G43140, AT2G45680, AT2G46310, AT2G46590, AT2G46830, AT2G47210, AT3G01220, AT3G01330, AT3G06590, AT3G10760, AT3G11580, AT3G16857, AT3G16870, AT3G18380, AT3G21175, AT3G45260, AT3G54430, AT3G54620, AT3G54810, AT3G57390, AT3G58120, AT3G60390, AT3G60530, AT4G00150, AT4G12240, AT4G16141, AT4G24060, AT4G25410, AT4G25610, AT4G26640, AT4G32730, AT4G32880, AT4G35040, AT4G37740, AT4G39070, AT5G08130, AT5G08330, AT5G13080, AT5G17490, AT5G20730, AT5G24800, AT5G24930, AT5G25475, AT5G26749, AT5G47370, AT5G51780, AT5G51790, AT5G59450, AT5G62000, AT5G64220, AT1G04990, AT1G06040, AT1G35460, AT1G46768, AT1G62700, AT1G62990, AT1G66810, AT1G75410, AT2G02540, AT2G16720, AT2G23340, AT2G24570, AT2G28200, AT2G38340, AT3G07340, AT3G08500, AT3G10480, AT3G10800, AT3G19290, AT3G28920, AT3G51080, AT4G00220, AT4G09180, AT4G13620, AT4G16610, AT4G32010, AT4G36920, AT5G03510, AT5G18090, AT5G18830, AT5G39760, AT5G66320
20392	AT1G73000	208	AT1G13300, AT1G19210, AT1G19350, AT1G21910, AT1G26960, AT1G28520, AT1G29160, AT1G32150, AT1G44830, AT1G54160, AT1G58110, AT1G59530, AT1G59750, AT1G68130, AT1G69570, AT1G71692, AT1G74660, AT1G74930, AT1G75080, AT1G76350, AT1G77640, AT2G16720, AT2G16770, AT2G18160, AT2G24570, AT2G28200, AT2G31370, AT2G37630, AT2G40950, AT2G42400, AT2G46410, AT2G47070, AT3G01470, AT3G04420, AT3G06590, AT3G09600, AT3G11580, AT3G23250, AT3G25730, AT3G25790, AT3G55730, AT3G58120, AT3G60490, AT3G60580, AT3G62420, AT3G63350, AT4G01680, AT4G13980, AT4G17490, AT4G17570, AT4G25410, AT4G34400, AT4G35270, AT4G36710, AT4G36780, AT4G37850, AT5G03720, AT5G08130, AT5G09410, AT5G13910, AT5G14340, AT5G15210, AT5G16540, AT5G16560, AT5G18830, AT5G28040, AT5G28770, AT5G44160, AT5G45420, AT5G45580, AT5G47140, AT5G47390, AT5G48150, AT5G48560, AT5G50570, AT5G62165, AT1G23380, AT1G25550, AT1G30490, AT1G32330, AT1G32730, AT1G46768, AT1G51700, AT1G62975, AT1G78600, AT1G79180, AT1G80840, AT2G03060, AT2G24680, AT2G24690, AT2G29065, AT2G30130, AT2G31180, AT2G34140, AT2G37000, AT2G37430, AT2G38250, AT2G38340, AT2G41835, AT2G43500, AT2G47520, AT3G09735, AT3G10800, AT3G11440, AT3G21330, AT3G28920, AT3G57230, AT3G66656, AT4G00730, AT4G01540, AT4G01550, AT4G02640, AT4G12850, AT4G16141, AT4G18880, AT4G19990, AT4G25560, AT4G25610, AT4G29000, AT4G30980, AT4G31270, AT4G32010, AT4G32800, AT4G34590, AT4G38070, AT5G06100, AT5G06420, AT5G18960, AT5G21960, AT5G25475, AT5G27050, AT5G37800, AT5G40880, AT5G43170, AT5G43250, AT5G45260, AT5G47230, AT5G64220, AT5G64810, AT1G13960, AT1G17310, AT1G18570, AT1G18860, AT1G19700, AT1G25580, AT1G33240, AT1G42990, AT1G54830, AT1G66600, AT1G68670, AT1G68840, AT1G78080, AT1G79580, AT1G79840, AT2G21230, AT2G23340, AT2G33710, AT2G36270, AT2G38300, AT2G38880, AT2G39880, AT2G40620, AT2G44430, AT2G47210, AT3G01220, AT3G02550, AT3G04060, AT3G04670, AT3G10040, AT3G10480, AT3G11100, AT3G12250, AT3G16857, AT3G19290, AT3G20770, AT3G48440, AT3G50260, AT3G50700, AT3G54620, AT3G60630, AT4G09460, AT4G17500, AT4G18450, AT4G25400, AT4G28610, AT4G32040, AT4G36900, AT4G36990, AT5G03510, AT5G04340, AT5G07100, AT5G08190, AT5G10030, AT5G10510, AT5G14140, AT5G18270, AT5G20730, AT5G43650, AT5G47370, AT5G47660, AT5G48250, AT5G49520, AT5G52020, AT5G52510, AT5G59820, AT5G63470, AT5G64750, AT5G65210
20393	AT1G73040	195	AT1G10240, AT1G13450, AT1G26945, AT1G28470, AT1G53910, AT1G59640, AT1G65910, AT1G69580, AT1G74500, AT1G79430, AT2G01930, AT2G04880, AT2G04890, AT2G16485, AT2G18380, AT2G22540, AT2G22760, AT2G27300, AT2G33480, AT2G34710, AT2G34830, AT2G36400, AT2G37590, AT2G44910, AT2G47210, AT3G02550, AT3G02990, AT3G03200, AT3G06740, AT3G10800, AT3G17730, AT3G28920, AT3G58630, AT4G00150, AT4G09460, AT4G13620, AT4G16430, AT4G16750, AT4G25410, AT4G28500, AT4G30935, AT4G32890, AT4G35580, AT4G37730, AT4G37850, AT5G02460, AT5G03510, AT5G04410, AT5G11260, AT5G14000, AT5G17260, AT5G18270, AT5G51780, AT5G60200, AT5G64220, AT5G66320, AT5G67180, AT5G67300, AT5G67580, AT1G01350, AT1G05805, AT1G06180, AT1G10170, AT1G15720, AT1G16640, AT1G17590, AT1G19350, AT1G20640, AT1G24625, AT1G25550, AT1G27730, AT1G30490, AT1G51700, AT1G69010, AT1G71520, AT1G73730, AT1G79180, AT2G16770, AT2G21320, AT2G22200, AT2G24680, AT2G27470, AT2G29065, AT2G30250, AT2G32250, AT2G34140, AT2G37000, AT2G43500, AT2G45050, AT2G46270, AT2G47520, AT3G04060, AT3G04850, AT3G06410, AT3G09735, AT3G10760, AT3G11100, AT3G19580, AT3G26744, AT3G46090, AT3G49940, AT3G52250, AT3G66656, AT4G01550, AT4G06746, AT4G18880, AT4G25560, AT4G30980, AT4G34400, AT4G38070, AT4G39780, AT5G02320, AT5G04760, AT5G10030, AT5G12840, AT5G16540, AT5G18960, AT5G21960, AT5G26880, AT5G27050, AT5G37800, AT5G41920, AT5G42630, AT5G44080, AT5G44260, AT5G46590, AT5G53200, AT5G63280, AT5G65050, AT1G01010, AT1G01720, AT1G17040, AT1G18570, AT1G22190, AT1G25560, AT1G32360, AT1G50420, AT1G50600, AT1G62975, AT1G68670, AT1G74660, AT1G74930, AT1G75340, AT1G76320, AT1G76580, AT1G77450, AT1G77570, AT2G16720, AT2G18160, AT2G23320, AT2G25900, AT2G31370, AT2G36270, AT2G36960, AT2G40470, AT2G42300, AT2G43000, AT2G44430, AT2G47890, AT3G07340, AT3G18380, AT3G18990, AT3G19360, AT3G21175, AT3G44750, AT3G46640, AT3G49530, AT3G55980, AT3G60110, AT3G62420, AT4G02560, AT4G02590, AT4G14410, AT4G15090, AT4G17460, AT4G22070, AT4G29940, AT4G34410, AT4G36990, AT4G37740, AT4G37790, AT4G38960, AT5G08130, AT5G09410, AT5G13080, AT5G24930, AT5G25790, AT5G47660, AT5G48250, AT5G49450, AT5G52660, AT5G57390, AT5G63470, AT5G64750, AT5G65210
20394	AT1G73110	173	AT1G01010, AT1G02230, AT1G06180, AT1G07530, AT1G17040, AT1G19490, AT1G35560, AT1G36060, AT1G42990, AT1G45249, AT1G49475, AT1G49480, AT1G51070, AT1G66230, AT1G69690, AT2G28160, AT2G34710, AT2G35530, AT2G35940, AT2G39880, AT2G40970, AT2G42150, AT2G42430, AT2G45680, AT2G46310, AT2G46400, AT3G02830, AT3G11020, AT3G25710, AT3G47620, AT3G57230, AT4G00250, AT4G25490, AT4G28110, AT4G28610, AT4G30980, AT4G34990, AT4G35270, AT4G37540, AT4G37850, AT5G03415, AT5G08190, AT5G12840, AT5G13910, AT5G22890, AT5G28530, AT5G38140, AT5G41200, AT5G46590, AT5G49200, AT5G64810, AT5G66320, AT1G01260, AT1G07980, AT1G09770, AT1G19220, AT1G23380, AT1G44830, AT1G52520, AT1G55110, AT1G59640, AT1G68640, AT1G68920, AT1G69490, AT1G69600, AT1G69780, AT1G69810, AT1G74250, AT1G75390, AT1G76350, AT1G77920, AT1G79840, AT1G80010, AT2G02820, AT2G04890, AT2G23290, AT2G23340, AT2G24680, AT2G29660, AT2G31180, AT2G34140, AT2G37430, AT2G40620, AT2G41900, AT2G45880, AT2G47890, AT3G02380, AT3G06250, AT3G10480, AT3G12480, AT3G19360, AT3G29035, AT3G47710, AT3G49850, AT3G53370, AT3G54220, AT3G57390, AT3G60530, AT3G61150, AT4G01580, AT4G16780, AT4G19990, AT4G27240, AT4G31270, AT4G32040, AT4G34590, AT4G36930, AT4G37740, AT4G39160, AT4G39410, AT5G03740, AT5G06420, AT5G08790, AT5G11260, AT5G14140, AT5G18830, AT5G26880, AT5G38860, AT5G41020, AT5G42780, AT5G44210, AT5G45420, AT5G52020, AT5G52170, AT5G58620, AT5G60120, AT5G63260, AT5G63420, AT5G63470, AT5G67580, AT1G09540, AT1G10120, AT1G14920, AT1G19350, AT1G22640, AT1G24625, AT1G25550, AT1G30490, AT1G51600, AT1G53910, AT1G76870, AT1G76890, AT1G77450, AT2G01930, AT2G22850, AT2G30340, AT2G40200, AT2G46830, AT3G02990, AT3G06590, AT3G11450, AT3G15510, AT3G18990, AT3G47500, AT3G56850, AT3G58630, AT4G01280, AT4G12850, AT4G18020, AT4G21610, AT4G35580, AT4G36730, AT5G08130, AT5G11270, AT5G12850, AT5G13080, AT5G16600, AT5G18550, AT5G44080, AT5G44190, AT5G51790, AT5G60890, AT5G65310
20395	AT1G73410	165	AT1G03970, AT1G06040, AT1G10120, AT1G17950, AT1G18330, AT1G19210, AT1G19350, AT1G28470, AT1G29950, AT1G68840, AT1G69010, AT1G70920, AT1G71692, AT1G71930, AT1G73730, AT1G75340, AT1G79700, AT2G16400, AT2G16720, AT2G18380, AT2G22850, AT2G23340, AT2G31310, AT2G34710, AT2G34720, AT2G37060, AT2G38090, AT2G40470, AT2G44730, AT2G45420, AT2G47210, AT3G02990, AT3G04060, AT3G06590, AT3G09735, AT3G12680, AT3G13810, AT3G17609, AT3G50650, AT3G50870, AT3G57390, AT4G01120, AT4G17490, AT4G25470, AT4G27410, AT4G29230, AT4G34000, AT4G36990, AT4G37730, AT4G37850, AT5G07680, AT5G08790, AT5G13910, AT5G14140, AT5G14340, AT5G15210, AT5G25830, AT5G49450, AT5G51190, AT5G51780, AT5G57620, AT5G63260, AT5G63790, AT5G65070, AT1G08000, AT1G10240, AT1G13960, AT1G14350, AT1G14410, AT1G17920, AT1G21200, AT1G24625, AT1G29160, AT1G29560, AT1G32360, AT1G44810, AT1G45249, AT1G47870, AT1G49560, AT1G51190, AT1G58100, AT1G66350, AT1G72740, AT1G74500, AT1G76320, AT1G79580, AT2G03060, AT2G21240, AT2G24830, AT2G25180, AT2G25900, AT2G27470, AT2G33835, AT2G36080, AT2G44430, AT2G46830, AT3G06250, AT3G09230, AT3G09600, AT3G11100, AT3G11450, AT3G22830, AT3G23210, AT3G24520, AT3G47640, AT3G53370, AT3G55980, AT3G60030, AT3G60110, AT4G00270, AT4G02560, AT4G03250, AT4G14410, AT4G25210, AT4G32890, AT4G36240, AT4G36920, AT4G40060, AT5G02470, AT5G05410, AT5G06510, AT5G09330, AT5G14000, AT5G17430, AT5G22890, AT5G24930, AT5G47370, AT5G51980, AT5G57150, AT5G62020, AT5G67420, AT1G02230, AT1G08010, AT1G19700, AT1G35460, AT1G62990, AT1G66810, AT1G75410, AT1G80010, AT2G02540, AT2G23760, AT2G24570, AT2G38340, AT2G43010, AT3G08500, AT3G10500, AT3G48430, AT3G51080, AT3G51120, AT3G54620, AT3G62420, AT4G00220, AT4G12350, AT4G22680, AT4G28500, AT4G34610, AT4G35550, AT4G38620, AT5G03510, AT5G06250, AT5G12870, AT5G18090, AT5G18830, AT5G56200, AT5G62380
20396	AT1G73630	71	AT1G02230, AT1G07640, AT1G28520, AT1G29160, AT1G30330, AT1G32870, AT1G34370, AT1G43700, AT1G44830, AT1G55950, AT1G61660, AT1G68130, AT1G69580, AT1G70000, AT1G70510, AT1G71450, AT1G72010, AT1G72050, AT1G76880, AT1G79430, AT2G01570, AT2G03500, AT2G21320, AT2G22840, AT2G23290, AT2G26150, AT2G28550, AT2G29660, AT2G30250, AT2G30590, AT2G34720, AT2G45680, AT3G01470, AT3G12820, AT3G14020, AT3G17609, AT3G20640, AT3G22170, AT3G23210, AT3G47500, AT3G49690, AT3G49940, AT3G50410, AT3G57480, AT3G60490, AT3G62090, AT4G14410, AT4G16430, AT4G18450, AT4G24240, AT4G25410, AT4G37180, AT5G02030, AT5G02470, AT5G06800, AT5G07310, AT5G08190, AT5G13180, AT5G14000, AT5G16600, AT5G17490, AT5G18830, AT5G39760, AT5G42630, AT5G47140, AT5G51780, AT5G56780, AT5G60120, AT5G60890, AT5G62430, AT5G67420
20397	AT1G73830	105	AT1G01520, AT1G10480, AT1G14410, AT1G27730, AT1G27740, AT1G28370, AT1G43700, AT1G46768, AT1G51700, AT1G54060, AT1G55580, AT1G56170, AT1G61730, AT1G64380, AT1G71450, AT1G74250, AT1G76880, AT1G80840, AT2G01930, AT2G24830, AT2G28510, AT2G32930, AT2G33710, AT2G37430, AT3G02550, AT3G09370, AT3G10030, AT3G12680, AT3G13040, AT3G20910, AT3G46080, AT3G49530, AT3G49940, AT3G53600, AT4G05100, AT4G13040, AT4G15090, AT4G16780, AT4G23810, AT4G25490, AT4G29190, AT4G36710, AT4G36900, AT4G36920, AT4G37260, AT4G37850, AT5G04240, AT5G25470, AT5G38860, AT5G44210, AT5G47230, AT5G48150, AT5G53290, AT5G61600, AT1G02220, AT1G13960, AT1G17950, AT1G19700, AT1G22070, AT1G22985, AT1G26590, AT1G34190, AT1G49950, AT1G51070, AT1G54830, AT1G62990, AT1G63650, AT1G66470, AT1G66810, AT1G68200, AT1G73410, AT1G75410, AT2G02540, AT2G37120, AT2G38250, AT2G44730, AT2G45120, AT3G06490, AT3G10500, AT3G11100, AT3G14180, AT3G20770, AT3G23230, AT3G24860, AT3G48590, AT3G56660, AT3G58710, AT4G12350, AT4G29230, AT4G31270, AT4G34610, AT4G36540, AT4G38620, AT5G08520, AT5G10030, AT5G15210, AT5G18300, AT5G18550, AT5G18830, AT5G26749, AT5G42780, AT5G47140, AT5G56620, AT5G63790, AT5G65640
20398	AT1G74460	187	AT1G01060, AT1G03040, AT1G09770, AT1G13600, AT1G20980, AT1G26590, AT1G29950, AT1G49480, AT1G66470, AT1G79180, AT2G16400, AT2G20280, AT2G22300, AT2G24260, AT2G27050, AT2G35430, AT2G40950, AT2G40970, AT2G42300, AT3G25890, AT3G49930, AT3G60030, AT3G60630, AT3G62090, AT4G00238, AT4G01550, AT4G26640, AT4G29100, AT4G30980, AT4G32010, AT4G35270, AT5G03740, AT5G08330, AT5G14000, AT5G14140, AT5G25810, AT5G26880, AT5G41020, AT5G42780, AT5G47670, AT5G49620, AT5G52510, AT5G59780, AT5G60690, AT5G66770, AT1G01010, AT1G01380, AT1G02230, AT1G06070, AT1G09710, AT1G10120, AT1G14685, AT1G35460, AT1G42990, AT1G50420, AT1G58220, AT1G67970, AT1G71260, AT1G71520, AT1G75390, AT1G75490, AT1G76580, AT1G77450, AT1G78080, AT1G80840, AT2G01930, AT2G03340, AT2G16720, AT2G20880, AT2G24790, AT2G25650, AT2G30340, AT2G30590, AT2G33710, AT2G38340, AT2G44840, AT2G46400, AT2G47210, AT3G02830, AT3G06250, AT3G07340, AT3G09230, AT3G14180, AT3G16280, AT3G16350, AT3G19500, AT3G22170, AT3G22780, AT3G23230, AT3G23240, AT3G48440, AT3G48590, AT3G50060, AT3G50410, AT3G55730, AT3G58710, AT3G61890, AT4G02640, AT4G17490, AT4G25410, AT4G27240, AT4G35590, AT4G36620, AT5G02030, AT5G02840, AT5G04150, AT5G04240, AT5G04340, AT5G04760, AT5G05090, AT5G08520, AT5G09330, AT5G17490, AT5G18830, AT5G25470, AT5G42520, AT5G44210, AT5G45580, AT5G47390, AT5G51190, AT5G51990, AT5G52660, AT5G53200, AT5G59450, AT5G61890, AT5G64750, AT5G67300, AT5G67420, AT1G06040, AT1G13960, AT1G17520, AT1G18835, AT1G20640, AT1G21200, AT1G28420, AT1G29280, AT1G32150, AT1G32540, AT1G36060, AT1G59640, AT1G68150, AT1G68920, AT1G69600, AT1G72740, AT1G75410, AT1G78600, AT1G79840, AT2G04880, AT2G22630, AT2G34830, AT2G35530, AT2G36960, AT2G37060, AT2G37120, AT2G41835, AT2G42400, AT2G45050, AT2G46830, AT3G04670, AT3G10490, AT3G10760, AT3G12480, AT3G15500, AT3G16940, AT3G19580, AT3G20770, AT3G46080, AT3G48430, AT3G55980, AT3G56850, AT3G58630, AT4G13040, AT4G24020, AT4G24060, AT4G32890, AT4G37740, AT4G37940, AT5G03510, AT5G09410, AT5G22220, AT5G25830, AT5G40330, AT5G44180, AT5G47220, AT5G57150, AT5G63790, AT5G65050
20399	AT1G75125	152	AT1G06040, AT1G31050, AT1G32330, AT1G44810, AT1G45249, AT1G49475, AT1G49480, AT1G49950, AT1G51070, AT1G68150, AT1G72740, AT1G79180, AT2G16770, AT2G24260, AT2G24830, AT2G25650, AT2G27470, AT2G28160, AT2G29660, AT2G31280, AT2G33710, AT2G33835, AT2G44730, AT2G46830, AT2G47850, AT2G47890, AT3G01470, AT3G03450, AT3G06250, AT3G09600, AT3G09735, AT3G12250, AT3G13040, AT3G18380, AT3G25790, AT3G48430, AT3G48590, AT3G54390, AT3G57480, AT4G00270, AT4G02590, AT4G06634, AT4G09180, AT4G25400, AT4G25410, AT4G29100, AT4G30980, AT4G35270, AT4G36240, AT5G01310, AT5G11260, AT5G14140, AT5G17490, AT5G20730, AT5G22290, AT5G24930, AT5G25475, AT5G27910, AT5G38860, AT5G42520, AT5G42780, AT5G44180, AT5G44190, AT5G47390, AT5G52660, AT5G60890, AT5G62000, AT5G63470, AT5G67110, AT1G01380, AT1G09770, AT1G13960, AT1G16060, AT1G17040, AT1G24260, AT1G26960, AT1G27740, AT1G29560, AT1G30330, AT1G33760, AT1G44830, AT1G63030, AT1G64530, AT1G71130, AT1G76870, AT1G78700, AT2G16485, AT2G25180, AT2G43280, AT2G47210, AT3G04850, AT3G06590, AT3G18990, AT3G25710, AT3G44750, AT3G49930, AT3G54430, AT4G00238, AT4G00730, AT4G02560, AT4G16750, AT5G03150, AT5G06800, AT5G08330, AT5G11050, AT5G16560, AT5G16820, AT5G25830, AT5G26880, AT5G38140, AT5G58340, AT5G66870, AT1G06070, AT1G06850, AT1G24625, AT1G30970, AT1G31140, AT1G61730, AT1G64105, AT1G72050, AT1G74930, AT1G76350, AT2G30340, AT2G36890, AT2G38090, AT2G38340, AT2G40470, AT2G42280, AT2G45050, AT2G47520, AT3G06740, AT3G23210, AT3G46080, AT3G46090, AT3G46600, AT3G51080, AT4G00150, AT4G04450, AT4G17570, AT4G24150, AT5G01200, AT5G04340, AT5G05090, AT5G05410, AT5G12840, AT5G13330, AT5G26749, AT5G28040, AT5G37020, AT5G45420, AT5G51190, AT5G61600
20400	AT1G75260	53	AT1G01720, AT1G25550, AT1G28470, AT1G28520, AT1G49560, AT1G54330, AT1G59640, AT1G61730, AT1G68550, AT1G68670, AT1G69580, AT1G79430, AT2G01940, AT2G04890, AT2G18380, AT2G22770, AT2G27300, AT2G28200, AT2G28550, AT2G36400, AT2G37260, AT2G37590, AT3G01970, AT3G03200, AT3G04420, AT3G10490, AT3G10800, AT3G17730, AT3G24490, AT3G45610, AT3G51960, AT3G58120, AT4G09460, AT4G11140, AT4G16750, AT4G28500, AT4G29230, AT4G31550, AT4G32890, AT4G36620, AT4G37180, AT4G37730, AT4G39780, AT5G03510, AT5G05090, AT5G10510, AT5G14000, AT5G17260, AT5G28040, AT5G44260, AT5G60200, AT5G67180, AT5G67300
20401	AT1G75717	209	AT1G04990, AT1G07640, AT1G10120, AT1G19490, AT1G32330, AT1G34190, AT1G49480, AT1G49560, AT1G52150, AT1G53910, AT1G66140, AT1G68810, AT1G72650, AT1G72740, AT1G75080, AT1G78540, AT1G78700, AT1G79430, AT2G01930, AT2G03500, AT2G16770, AT2G28810, AT2G31370, AT2G34710, AT2G35530, AT2G40950, AT2G46270, AT2G47210, AT3G04670, AT3G08500, AT3G10030, AT3G12680, AT3G12730, AT3G16857, AT3G28920, AT3G48160, AT3G55370, AT3G57230, AT3G59470, AT4G03250, AT4G12850, AT4G21610, AT4G24060, AT4G25610, AT4G26640, AT4G31060, AT4G32880, AT4G35610, AT4G36160, AT5G04240, AT5G06950, AT5G08130, AT5G08190, AT5G08790, AT5G11270, AT5G15060, AT5G16540, AT5G18550, AT5G23090, AT5G38860, AT5G43250, AT5G43270, AT5G46590, AT5G47140, AT5G52010, AT5G53290, AT5G66300, AT5G66320, AT1G03970, AT1G13300, AT1G14685, AT1G15720, AT1G24260, AT1G27740, AT1G29950, AT1G30490, AT1G55110, AT1G68130, AT1G68920, AT1G69010, AT1G72830, AT2G01940, AT2G04890, AT2G06200, AT2G19810, AT2G22430, AT2G28450, AT2G36010, AT2G38300, AT2G45160, AT2G45880, AT2G46590, AT2G46770, AT3G06740, AT3G11580, AT3G12130, AT3G16770, AT3G18990, AT3G21175, AT3G25710, AT3G49850, AT3G52910, AT3G54220, AT3G58120, AT3G61850, AT4G12020, AT4G12750, AT4G30980, AT4G36620, AT4G37650, AT4G40060, AT5G06110, AT5G06710, AT5G06960, AT5G10280, AT5G14280, AT5G15150, AT5G23280, AT5G35770, AT5G42700, AT5G43650, AT5G47660, AT5G49300, AT5G51910, AT5G57620, AT5G63470, AT5G67580, AT1G07530, AT1G22640, AT1G22985, AT1G33280, AT1G35460, AT1G44830, AT1G51070, AT1G53170, AT1G58110, AT1G69580, AT1G74250, AT1G74660, AT1G79700, AT2G01570, AT2G02080, AT2G02820, AT2G25900, AT2G28550, AT2G30470, AT2G33710, AT2G40340, AT2G41900, AT2G46830, AT3G04060, AT3G07340, AT3G09735, AT3G11450, AT3G16350, AT3G17609, AT3G19860, AT3G23210, AT3G50260, AT3G51910, AT4G02640, AT4G09460, AT4G16610, AT4G16780, AT4G29190, AT5G02030, AT5G06800, AT5G08520, AT5G14140, AT5G18960, AT5G24110, AT5G25830, AT5G26660, AT5G26880, AT5G28770, AT5G37260, AT5G45580, AT5G48150, AT5G49450, AT5G52020, AT5G58900, AT5G60200, AT5G64530, AT5G64810, AT5G67420, AT1G01380, AT1G01720, AT1G06040, AT1G66350, AT1G69810, AT1G78080, AT2G20280, AT2G24790, AT2G25650, AT2G37120, AT2G40620, AT2G42300, AT2G42380, AT3G11100, AT3G23690, AT3G53370, AT3G60530, AT4G36990, AT5G05410, AT5G59570, AT5G59820, AT5G60690, AT5G63790, AT5G67450
20402	AT1G75785	132	AT1G08970, AT1G21200, AT1G25580, AT1G26945, AT1G26960, AT1G27660, AT1G32150, AT1G32360, AT1G33240, AT1G34370, AT1G43700, AT1G44810, AT1G58100, AT1G66230, AT1G68130, AT1G69810, AT1G71260, AT1G73730, AT1G74250, AT1G75080, AT2G16400, AT2G20110, AT2G22200, AT2G31370, AT2G35940, AT2G37120, AT2G40340, AT2G40970, AT2G42400, AT3G06250, AT3G06740, AT3G09735, AT3G10030, AT3G10490, AT3G12680, AT3G14180, AT3G16940, AT3G19360, AT3G21175, AT3G23240, AT3G24050, AT3G24120, AT3G24490, AT3G24860, AT3G50260, AT3G53340, AT3G54430, AT3G57480, AT4G00238, AT4G03250, AT4G12750, AT4G23750, AT4G25210, AT4G25410, AT4G29100, AT4G36740, AT5G02840, AT5G06950, AT5G08790, AT5G13910, AT5G20730, AT5G23090, AT5G23280, AT5G40330, AT5G54680, AT5G63790, AT1G01260, AT1G01380, AT1G10120, AT1G10320, AT1G42990, AT1G51600, AT1G55110, AT1G56170, AT1G62975, AT1G64530, AT1G69010, AT1G75390, AT1G75710, AT1G77200, AT2G16485, AT2G16770, AT2G18160, AT2G20280, AT2G24830, AT2G25180, AT2G25650, AT2G27470, AT2G28550, AT2G30340, AT2G38880, AT2G46410, AT2G47070, AT3G27940, AT3G47710, AT3G48160, AT3G48430, AT3G49940, AT3G53370, AT3G61150, AT4G14410, AT4G16141, AT4G20380, AT4G21610, AT4G25400, AT4G25440, AT4G26640, AT4G29000, AT4G30080, AT4G31270, AT4G36920, AT4G37180, AT5G05410, AT5G14750, AT5G15150, AT5G18550, AT5G18960, AT5G26880, AT5G29000, AT5G47370, AT5G49300, AT5G52510, AT5G58620, AT5G58900, AT5G59570, AT5G60850, AT5G60890, AT5G62430, AT5G62610, AT5G63280, AT5G65050, AT5G65060
20403	AT1G76770	54	AT1G01720, AT1G03970, AT1G28470, AT1G28520, AT1G34190, AT1G54330, AT1G59640, AT1G65910, AT1G68550, AT1G68670, AT1G69580, AT1G71130, AT1G79430, AT2G01930, AT2G01940, AT2G18380, AT2G27300, AT2G28200, AT2G28810, AT2G34710, AT2G36400, AT2G37260, AT2G37590, AT2G38340, AT2G44910, AT3G01970, AT3G02550, AT3G03200, AT3G04420, AT3G10490, AT3G10800, AT3G17730, AT3G45610, AT3G62420, AT4G00150, AT4G09460, AT4G11140, AT4G16750, AT4G28500, AT4G29190, AT4G29230, AT4G30935, AT4G32890, AT4G37180, AT4G39780, AT5G03510, AT5G14000, AT5G17260, AT5G28040, AT5G40330, AT5G44260, AT5G67180, AT5G67190, AT5G67300
20404	AT1G77400	285	AT1G01720, AT1G03040, AT1G07520, AT1G08970, AT1G09710, AT1G13600, AT1G20980, AT1G24625, AT1G28420, AT1G29950, AT1G47870, AT1G49720, AT1G49950, AT1G51600, AT1G51700, AT1G55110, AT1G61730, AT1G66230, AT1G69170, AT1G71450, AT2G16400, AT2G22200, AT2G24260, AT2G24690, AT2G41130, AT2G42300, AT2G44730, AT2G47460, AT2G47850, AT3G13810, AT3G21430, AT3G24860, AT3G47640, AT3G53200, AT3G53600, AT3G55730, AT3G57230, AT3G58190, AT3G60030, AT3G60630, AT3G62090, AT4G12020, AT4G13040, AT4G17460, AT4G17500, AT4G29100, AT4G35550, AT4G37650, AT4G38180, AT4G38620, AT5G03740, AT5G07580, AT5G08130, AT5G08520, AT5G10970, AT5G25810, AT5G43170, AT5G43270, AT5G47390, AT5G49620, AT5G52510, AT5G59780, AT5G60690, AT1G03840, AT1G05805, AT1G07530, AT1G08000, AT1G10240, AT1G10320, AT1G14350, AT1G18330, AT1G33060, AT1G42990, AT1G49560, AT1G50420, AT1G51190, AT1G64620, AT1G68670, AT1G71260, AT1G72650, AT1G74500, AT1G75540, AT1G77850, AT2G01060, AT2G01430, AT2G06200, AT2G17150, AT2G25900, AT2G28510, AT2G31370, AT2G34830, AT2G36010, AT2G38880, AT2G40970, AT2G42280, AT3G01330, AT3G02550, AT3G06410, AT3G06590, AT3G09735, AT3G10040, AT3G12250, AT3G21330, AT3G27010, AT3G28920, AT3G48160, AT3G48440, AT3G50870, AT3G54220, AT3G54430, AT3G56850, AT4G06634, AT4G09460, AT4G18020, AT4G24060, AT4G24470, AT4G25210, AT4G31270, AT4G37850, AT5G08790, AT5G12850, AT5G25830, AT5G26749, AT5G28040, AT5G35770, AT5G37020, AT5G42780, AT5G45710, AT5G51990, AT5G59820, AT5G65790, AT1G07980, AT1G10170, AT1G13260, AT1G13300, AT1G17040, AT1G19850, AT1G22190, AT1G25580, AT1G26960, AT1G29160, AT1G32240, AT1G32540, AT1G57560, AT1G59750, AT1G76580, AT1G76880, AT2G21230, AT2G22760, AT2G28550, AT2G30340, AT2G30470, AT2G41835, AT2G43000, AT2G44910, AT2G45050, AT2G46510, AT3G06490, AT3G07340, AT3G19290, AT3G19860, AT3G21270, AT3G28910, AT3G57480, AT3G58120, AT4G00730, AT4G02560, AT4G18880, AT4G25400, AT4G29000, AT4G29190, AT4G34000, AT4G36780, AT5G02030, AT5G04340, AT5G05660, AT5G06110, AT5G09410, AT5G10140, AT5G13180, AT5G14750, AT5G15150, AT5G16560, AT5G17810, AT5G44180, AT5G47220, AT5G48150, AT5G48560, AT5G49450, AT5G52010, AT5G52170, AT5G61600, AT5G62000, AT5G62020, AT5G64810, AT5G65210, AT1G01350, AT1G08010, AT1G67310, AT1G68120, AT1G68150, AT1G72050, AT1G73360, AT1G74660, AT1G75710, AT1G76350, AT2G22770, AT2G23290, AT2G27470, AT2G38340, AT2G40340, AT2G47520, AT3G06250, AT3G09230, AT3G09600, AT3G10500, AT3G11450, AT3G24490, AT3G46080, AT3G46090, AT3G46600, AT3G50700, AT3G58630, AT3G61630, AT3G63350, AT4G00150, AT4G17570, AT4G24150, AT5G01200, AT5G04240, AT5G05410, AT5G13330, AT5G40330, AT5G42630, AT5G51190, AT5G53950, AT5G58340, AT5G67580, AT1G16490, AT1G30970, AT1G45249, AT1G64530, AT1G68550, AT1G68810, AT1G72830, AT2G19810, AT2G22430, AT2G31070, AT2G31730, AT2G37120, AT2G38250, AT2G42660, AT2G44430, AT3G03660, AT3G10030, AT3G12680, AT3G16350, AT3G24120, AT3G47600, AT3G56660, AT3G57800, AT3G60580, AT4G01550, AT4G19990, AT4G25480, AT4G25490, AT4G27950, AT4G28140, AT4G32890, AT4G36160, AT4G36740, AT4G37260, AT4G40060, AT5G03415, AT5G11510, AT5G16820, AT5G17490, AT5G22220, AT5G37260, AT5G46760, AT5G61890, AT5G64060, AT5G66320, AT5G66870, AT5G67300
20405	AT1G78440	171	AT1G12540, AT1G24260, AT1G26590, AT1G26610, AT1G28050, AT1G32870, AT1G43160, AT1G52150, AT1G54160, AT1G54330, AT1G65910, AT1G69690, AT1G72830, AT1G74650, AT1G75390, AT1G75540, AT1G79430, AT1G79700, AT2G03500, AT2G18380, AT2G22770, AT2G29660, AT2G31180, AT2G38250, AT2G40470, AT2G44940, AT2G46590, AT3G03260, AT3G04670, AT3G10760, AT3G12730, AT3G17730, AT3G28917, AT3G45610, AT3G46070, AT3G46080, AT3G57980, AT4G01720, AT4G11660, AT4G17570, AT4G23750, AT4G29230, AT4G30935, AT4G31920, AT5G01310, AT5G11510, AT5G23090, AT5G40880, AT5G59820, AT5G62940, AT5G64530, AT5G66730, AT1G09710, AT1G25250, AT1G29160, AT1G61730, AT1G75410, AT2G24690, AT2G25900, AT2G28450, AT2G28810, AT2G36340, AT2G47520, AT3G10500, AT3G12680, AT3G25990, AT3G47620, AT3G61850, AT4G06634, AT4G17460, AT4G25410, AT4G25560, AT4G32800, AT5G06839, AT5G07100, AT5G12840, AT5G14750, AT5G16540, AT5G18550, AT5G18960, AT5G28530, AT5G60690, AT1G13300, AT1G17310, AT1G26945, AT1G27730, AT1G29950, AT1G51070, AT1G64530, AT1G66230, AT1G68810, AT1G69570, AT1G69780, AT1G72010, AT1G72650, AT1G76880, AT2G02820, AT2G22430, AT2G23340, AT2G26150, AT2G38340, AT2G47210, AT3G04060, AT3G10480, AT3G19360, AT3G19580, AT3G23690, AT3G24050, AT3G27010, AT3G51910, AT3G60030, AT3G60530, AT4G10350, AT4G17500, AT4G22680, AT4G23810, AT4G24020, AT4G25440, AT4G30980, AT4G33880, AT4G37650, AT5G04760, AT5G08141, AT5G08330, AT5G11260, AT5G12850, AT5G13080, AT5G14000, AT5G15150, AT5G18270, AT5G39760, AT5G45580, AT5G48560, AT5G51780, AT5G60200, AT5G62020, AT5G62165, AT5G63280, AT5G67450, AT1G20980, AT1G21200, AT1G26960, AT1G44830, AT1G49560, AT1G72210, AT1G73730, AT1G74660, AT1G76870, AT2G01570, AT2G16485, AT2G23290, AT2G24830, AT2G27110, AT3G02830, AT3G20310, AT3G20910, AT3G27940, AT3G46640, AT3G56980, AT4G00480, AT4G02560, AT4G12850, AT4G13040, AT4G17980, AT4G34680, AT4G37850, AT5G11270, AT5G13330, AT5G47220, AT5G58340, AT5G63790
20406	AT1G78476	61	AT1G02220, AT1G07520, AT1G12610, AT1G13960, AT1G14920, AT1G19000, AT1G22070, AT1G27660, AT1G31050, AT1G32640, AT1G44810, AT1G51140, AT1G58100, AT1G69580, AT1G74840, AT1G76350, AT1G80010, AT2G14210, AT2G24260, AT2G25900, AT2G27050, AT2G28200, AT2G31310, AT2G35530, AT2G37120, AT2G37630, AT2G40340, AT2G45680, AT2G46830, AT3G09600, AT3G12250, AT3G13810, AT3G14230, AT3G20640, AT3G28920, AT3G29035, AT3G46640, AT3G49940, AT3G51910, AT3G58190, AT3G62420, AT4G00150, AT4G02640, AT4G13620, AT4G25400, AT4G29100, AT5G09330, AT5G13180, AT5G28770, AT5G43170, AT5G44080, AT5G44190, AT5G45420, AT5G46760, AT5G47390, AT5G47660, AT5G50570, AT5G52020, AT5G56270, AT5G65210, AT5G67110
20407	AT1G78815	113	AT1G01720, AT1G06180, AT1G12610, AT1G13600, AT1G13960, AT1G14920, AT1G16490, AT1G21450, AT1G27660, AT1G44810, AT1G45249, AT1G67970, AT1G68920, AT1G72650, AT1G76320, AT2G14760, AT2G22200, AT2G27050, AT2G27470, AT2G28160, AT2G29065, AT2G33480, AT2G38090, AT2G41130, AT2G41710, AT2G42440, AT2G44730, AT2G45680, AT2G46270, AT2G46410, AT3G02830, AT3G02990, AT3G10800, AT3G16280, AT3G16940, AT3G18380, AT3G20770, AT3G22830, AT3G26744, AT3G54390, AT3G56770, AT3G56980, AT3G58630, AT3G60030, AT3G61890, AT4G01550, AT4G13640, AT4G16141, AT4G23750, AT4G25440, AT4G25480, AT4G25490, AT4G27410, AT4G34990, AT4G37180, AT5G04240, AT5G28770, AT5G41020, AT5G45420, AT5G46590, AT5G47230, AT5G49300, AT5G49620, AT5G56780, AT5G58620, AT5G61590, AT5G63420, AT5G64810, AT5G66770, AT5G67300, AT1G13300, AT1G17040, AT1G19210, AT1G20980, AT1G24625, AT1G25550, AT1G25560, AT1G44830, AT1G52890, AT1G59750, AT1G70920, AT1G71450, AT1G74660, AT1G75390, AT1G76870, AT2G01430, AT2G01570, AT2G22430, AT2G28500, AT2G32250, AT2G36890, AT2G40140, AT2G44840, AT2G47850, AT3G20310, AT3G20910, AT3G25730, AT3G58190, AT3G62420, AT4G09460, AT4G17490, AT4G17980, AT4G25210, AT4G36780, AT5G11270, AT5G13330, AT5G15150, AT5G15210, AT5G29000, AT5G40330, AT5G47220, AT5G56270, AT5G63790
20408	AT1G78820	200	AT1G06910, AT1G08970, AT1G10120, AT1G10320, AT1G13960, AT1G14685, AT1G15720, AT1G18400, AT1G26260, AT1G26960, AT1G29950, AT1G32730, AT1G42990, AT1G45249, AT1G53170, AT1G54060, AT1G54830, AT1G59750, AT1G66810, AT1G68130, AT1G68550, AT1G71260, AT1G74250, AT1G78540, AT2G18550, AT2G20280, AT2G22760, AT2G24690, AT2G25180, AT2G27470, AT2G35430, AT2G36080, AT2G38340, AT2G40620, AT2G41070, AT2G46410, AT2G47460, AT2G47850, AT3G06410, AT3G06590, AT3G10490, AT3G11280, AT3G11580, AT3G21330, AT3G21810, AT3G25710, AT3G47500, AT3G49850, AT3G53600, AT3G54320, AT3G54810, AT3G55730, AT3G60580, AT3G63350, AT4G11660, AT4G13620, AT4G16141, AT4G16610, AT4G17490, AT4G25210, AT4G26640, AT4G31920, AT4G32010, AT4G32890, AT4G36780, AT4G36930, AT4G39070, AT5G06770, AT5G08130, AT5G10510, AT5G11260, AT5G12330, AT5G17300, AT5G18550, AT5G18960, AT5G25830, AT5G26930, AT5G49300, AT5G60690, AT5G61600, AT5G62165, AT1G01350, AT1G06180, AT1G07980, AT1G08000, AT1G13450, AT1G18570, AT1G20980, AT1G22640, AT1G25550, AT1G26945, AT1G29280, AT1G30970, AT1G43160, AT1G53910, AT1G58100, AT1G62975, AT1G68150, AT1G69010, AT1G69810, AT1G72650, AT1G74500, AT1G77200, AT1G78700, AT1G79840, AT2G18160, AT2G21240, AT2G22770, AT2G25000, AT2G28450, AT2G30340, AT2G35530, AT2G37430, AT3G01220, AT3G10760, AT3G10800, AT3G12130, AT3G14180, AT3G16940, AT3G18380, AT3G24490, AT3G24860, AT3G27010, AT3G48590, AT3G49930, AT3G50060, AT3G56850, AT3G57230, AT3G58120, AT3G60530, AT4G01250, AT4G01280, AT4G13040, AT4G15090, AT4G24020, AT4G25400, AT4G27950, AT4G31550, AT4G35040, AT4G37180, AT4G37260, AT5G03740, AT5G05090, AT5G12850, AT5G13180, AT5G14750, AT5G16540, AT5G39660, AT5G41020, AT5G44080, AT5G46760, AT5G47660, AT5G51910, AT5G52830, AT5G53200, AT5G66870, AT1G01260, AT1G05805, AT1G07520, AT1G09770, AT1G14410, AT1G19350, AT1G19490, AT1G21450, AT1G22070, AT1G30650, AT1G32330, AT1G51140, AT1G71130, AT2G01060, AT2G01940, AT2G22850, AT2G24260, AT2G30470, AT2G37120, AT2G40970, AT2G45050, AT2G47890, AT3G09735, AT3G10500, AT3G16770, AT3G18960, AT3G24120, AT3G55370, AT4G09460, AT4G14410, AT4G29100, AT4G31270, AT4G37940, AT5G06110, AT5G08330, AT5G14280, AT5G17810, AT5G45050, AT5G45300, AT5G48560, AT5G52020, AT5G60200, AT5G60850, AT5G63470
20409	AT1G79480	46	AT1G28470, AT1G28520, AT1G54330, AT1G59640, AT1G65910, AT1G68670, AT1G69580, AT1G74500, AT1G79430, AT2G01930, AT2G04890, AT2G18380, AT2G22540, AT2G27300, AT2G28200, AT2G36400, AT2G37590, AT2G44910, AT3G01970, AT3G02550, AT3G02990, AT3G03200, AT3G04420, AT3G10490, AT3G10800, AT3G17730, AT3G24490, AT3G28920, AT3G45610, AT3G51960, AT4G00150, AT4G09460, AT4G16750, AT4G28500, AT4G30935, AT4G31270, AT4G32890, AT4G37180, AT4G37730, AT4G37850, AT4G39780, AT5G03510, AT5G14000, AT5G17260, AT5G28040, AT5G67180
20410	AT1G80730	120	AT1G01260, AT1G01350, AT1G06850, AT1G18330, AT1G19350, AT1G21450, AT1G22070, AT1G25250, AT1G26790, AT1G26960, AT1G28310, AT1G33240, AT1G35460, AT1G42990, AT1G54330, AT1G54830, AT1G69580, AT1G69690, AT1G73730, AT1G79430, AT2G01060, AT2G01940, AT2G03060, AT2G03500, AT2G04880, AT2G13960, AT2G16485, AT2G16770, AT2G22300, AT2G27470, AT2G28510, AT2G30590, AT2G36340, AT2G36400, AT2G37590, AT2G40620, AT2G43280, AT3G03450, AT3G06590, AT3G12130, AT3G12480, AT3G19360, AT3G27010, AT3G49850, AT3G49930, AT3G54620, AT3G54810, AT3G55370, AT3G55730, AT3G57390, AT3G60030, AT4G00270, AT4G09180, AT4G20970, AT4G31550, AT4G34610, AT4G35270, AT4G35580, AT4G37260, AT5G02460, AT5G08130, AT5G12850, AT5G13910, AT5G18550, AT5G20730, AT5G39660, AT5G48670, AT5G50820, AT5G54680, AT5G65310, AT1G14685, AT1G19510, AT1G22640, AT1G23380, AT1G26260, AT1G29950, AT1G33060, AT1G44810, AT1G58220, AT1G69600, AT1G74500, AT1G75080, AT1G77080, AT1G79580, AT2G24790, AT2G28450, AT2G28810, AT2G34140, AT2G37650, AT2G41900, AT2G47210, AT3G04420, AT3G06740, AT3G12680, AT3G12820, AT3G16857, AT3G24860, AT3G48440, AT3G49760, AT3G60530, AT4G24060, AT4G25210, AT4G25440, AT4G28610, AT4G32880, AT4G32890, AT4G36930, AT4G37650, AT4G37740, AT4G37940, AT5G01310, AT5G02470, AT5G22290, AT5G25790, AT5G26880, AT5G28770, AT5G45260, AT5G45420, AT5G65080, AT5G66700
20411	AT1G80865	136	AT1G02250, AT1G04990, AT1G07520, AT1G09710, AT1G14580, AT1G16060, AT1G22070, AT1G22640, AT1G26960, AT1G42990, AT1G62975, AT1G64380, AT1G67970, AT1G68130, AT1G68840, AT1G68920, AT1G72830, AT1G80010, AT2G02070, AT2G16720, AT2G28550, AT2G36080, AT2G36890, AT2G40620, AT2G41835, AT2G43140, AT2G47460, AT3G01330, AT3G04420, AT3G06410, AT3G06590, AT3G16940, AT3G23690, AT3G29035, AT3G46080, AT3G47500, AT3G51960, AT3G53370, AT3G54220, AT3G54810, AT4G02560, AT4G02640, AT4G13040, AT4G25400, AT4G31270, AT4G35580, AT4G36920, AT4G39070, AT5G03150, AT5G03510, AT5G06770, AT5G06960, AT5G08790, AT5G13910, AT5G15150, AT5G22570, AT5G23090, AT5G41920, AT5G45260, AT5G47140, AT5G48560, AT5G59450, AT5G60890, AT5G61590, AT5G61600, AT5G62000, AT5G64220, AT5G65790, AT5G66730, AT5G66770, AT1G01720, AT1G04445, AT1G18570, AT1G18750, AT1G19210, AT1G22810, AT1G25550, AT1G34180, AT1G50600, AT1G51700, AT1G56170, AT1G59750, AT1G63030, AT1G65620, AT1G66390, AT1G68640, AT1G68670, AT1G72650, AT1G75080, AT1G77570, AT1G78700, AT1G80840, AT2G22430, AT2G24570, AT2G25180, AT2G38250, AT2G38880, AT2G44910, AT3G02830, AT3G04070, AT3G04930, AT3G10760, AT3G12250, AT3G15500, AT3G21270, AT3G23240, AT3G23250, AT3G48590, AT3G49530, AT3G57390, AT3G60110, AT3G61890, AT3G63350, AT4G01250, AT4G03250, AT4G17490, AT4G17500, AT4G18880, AT4G24240, AT4G25480, AT4G29000, AT4G34400, AT4G34410, AT4G35590, AT5G04150, AT5G05090, AT5G05410, AT5G18830, AT5G24930, AT5G47220, AT5G48670, AT5G58010, AT5G60850, AT5G63790, AT5G65050, AT5G67450
20412	AT5G01580	126	AT1G02250, AT1G06850, AT1G10240, AT1G26680, AT1G28470, AT1G33240, AT1G52520, AT1G53910, AT1G54330, AT1G59640, AT1G65910, AT1G67970, AT1G69010, AT1G69580, AT1G72210, AT1G74500, AT1G79430, AT2G01930, AT2G04880, AT2G04890, AT2G16485, AT2G18380, AT2G22540, AT2G27300, AT2G28200, AT2G34710, AT2G35530, AT2G36400, AT2G37590, AT2G40620, AT2G42400, AT2G44910, AT3G02550, AT3G02990, AT3G03200, AT3G04420, AT3G17730, AT3G21430, AT4G00150, AT4G09460, AT4G12850, AT4G13620, AT4G16750, AT4G28500, AT4G29230, AT4G30080, AT4G30935, AT4G32890, AT4G35580, AT5G02460, AT5G03150, AT5G03510, AT5G04410, AT5G14000, AT5G15150, AT5G15160, AT5G17260, AT5G40330, AT5G47370, AT5G64220, AT5G67180, AT1G05710, AT1G07980, AT1G08010, AT1G10170, AT1G14920, AT1G22985, AT1G26870, AT1G30490, AT1G32730, AT1G34190, AT1G35460, AT1G50600, AT1G51600, AT1G53170, AT1G55580, AT1G72010, AT1G72650, AT1G76320, AT1G77850, AT1G77920, AT1G78700, AT2G16720, AT2G22770, AT2G40340, AT2G43500, AT2G46830, AT3G06590, AT3G11020, AT3G14180, AT3G15210, AT3G16350, AT3G18380, AT3G19580, AT3G22170, AT3G28910, AT3G49530, AT3G50410, AT3G54430, AT3G54810, AT3G55730, AT3G57670, AT3G60490, AT3G61630, AT4G06634, AT4G11140, AT4G14410, AT4G18890, AT4G28140, AT4G34410, AT4G35040, AT4G37180, AT4G37260, AT4G37940, AT4G38900, AT5G01310, AT5G04340, AT5G05410, AT5G08790, AT5G10140, AT5G49520, AT5G60850, AT5G63260, AT5G64750, AT5G65210, AT5G66320
20413	AT5G02140	109	AT1G28470, AT1G28520, AT1G54330, AT1G59640, AT1G65910, AT1G69580, AT1G69690, AT1G74500, AT1G77200, AT1G79430, AT2G01940, AT2G18380, AT2G22540, AT2G27300, AT2G30340, AT2G34710, AT2G36400, AT2G37590, AT2G44910, AT3G02550, AT3G02990, AT3G03200, AT3G04420, AT3G10480, AT3G17609, AT3G17730, AT3G19500, AT3G45610, AT3G57980, AT3G61150, AT4G00150, AT4G17460, AT4G28500, AT4G29230, AT4G30935, AT4G32890, AT4G37730, AT5G03510, AT5G04410, AT5G17260, AT5G47370, AT5G56780, AT5G62165, AT5G62940, AT5G67180, AT1G01350, AT1G07980, AT1G08970, AT1G13960, AT1G19350, AT1G32360, AT1G44830, AT1G58110, AT1G68150, AT1G68810, AT1G68920, AT1G71130, AT1G72740, AT1G74660, AT1G76870, AT1G77450, AT1G78700, AT2G02080, AT2G18160, AT2G25180, AT2G28450, AT2G37060, AT2G43280, AT2G45050, AT2G47460, AT3G04850, AT3G04930, AT3G06740, AT3G09735, AT3G12480, AT3G19360, AT3G22780, AT3G22830, AT3G23690, AT3G24490, AT3G24520, AT3G25710, AT3G44750, AT3G48160, AT3G48590, AT3G51120, AT3G60530, AT4G00238, AT4G13640, AT4G16750, AT4G26640, AT4G27950, AT4G34590, AT4G36620, AT4G37260, AT4G37850, AT5G03150, AT5G04340, AT5G12850, AT5G23090, AT5G24590, AT5G25475, AT5G26880, AT5G40880, AT5G41020, AT5G44180, AT5G44190, AT5G44210, AT5G61600
20414	AT5G03060	177	AT1G03040, AT1G03840, AT1G06040, AT1G06070, AT1G06850, AT1G13450, AT1G23380, AT1G29950, AT1G31050, AT1G34370, AT1G35560, AT1G44810, AT1G50420, AT1G66230, AT1G67710, AT1G68670, AT1G71260, AT1G76580, AT1G76890, AT1G79180, AT2G16400, AT2G22760, AT2G24790, AT2G36960, AT2G38090, AT2G40750, AT2G43280, AT2G44730, AT2G47890, AT3G02830, AT3G06590, AT3G09600, AT3G10490, AT3G11280, AT3G12680, AT3G17609, AT3G20640, AT3G22830, AT3G25710, AT3G27010, AT3G49850, AT3G50700, AT3G54430, AT3G54620, AT3G57230, AT3G57800, AT3G62420, AT4G00238, AT4G29100, AT4G32010, AT4G32880, AT4G37540, AT4G37850, AT4G38620, AT5G03740, AT5G09410, AT5G10030, AT5G11260, AT5G14000, AT5G22220, AT5G26880, AT5G41020, AT5G44190, AT5G45710, AT5G47670, AT5G49300, AT5G49620, AT5G57660, AT5G59780, AT5G60120, AT5G67420, AT1G05805, AT1G06180, AT1G14410, AT1G14920, AT1G16060, AT1G22985, AT1G25560, AT1G30970, AT1G32730, AT1G33060, AT1G46264, AT1G51600, AT1G62300, AT1G72010, AT1G74660, AT1G75390, AT1G79700, AT2G03340, AT2G18380, AT2G20400, AT2G21230, AT2G22430, AT2G22770, AT2G24260, AT2G27470, AT2G30470, AT2G34720, AT2G36400, AT2G37060, AT2G37120, AT2G40970, AT2G46310, AT3G07650, AT3G14230, AT3G18380, AT3G18990, AT3G44750, AT3G48440, AT3G50870, AT3G51080, AT3G60030, AT4G18170, AT4G20380, AT4G21610, AT4G27950, AT4G32890, AT4G36730, AT4G36780, AT5G06110, AT5G14140, AT5G37020, AT5G42630, AT5G43250, AT5G44260, AT5G51780, AT5G51910, AT5G53290, AT5G59450, AT5G60890, AT5G62610, AT5G64810, AT5G65050, AT5G66320, AT1G14600, AT1G16640, AT1G19000, AT1G26960, AT1G32330, AT1G47870, AT1G49560, AT1G53170, AT1G75080, AT1G76880, AT1G80010, AT2G01930, AT2G02820, AT2G16485, AT2G16720, AT2G28550, AT2G45120, AT3G09230, AT3G22170, AT3G23230, AT3G46070, AT3G46090, AT3G49530, AT3G52250, AT3G60630, AT4G01120, AT4G13620, AT4G14410, AT4G16750, AT4G34410, AT4G35270, AT4G35590, AT4G36060, AT4G38960, AT5G03720, AT5G25790, AT5G26660, AT5G44080, AT5G46760, AT5G51980, AT5G56780, AT5G56960, AT5G58900
20415	AT5G03885	112	AT1G02220, AT1G04990, AT1G07520, AT1G08970, AT1G09710, AT1G13300, AT1G14410, AT1G26960, AT1G28050, AT1G28310, AT1G28520, AT1G29950, AT1G30490, AT1G32330, AT1G33240, AT1G34190, AT1G49480, AT1G52150, AT1G53910, AT1G61730, AT1G64530, AT1G64620, AT1G68130, AT1G69780, AT1G71692, AT1G72650, AT1G75340, AT2G18550, AT2G29660, AT2G37630, AT2G43280, AT2G45480, AT3G01220, AT3G06740, AT3G13810, AT3G21430, AT3G25790, AT3G26620, AT3G48430, AT3G49940, AT3G50650, AT3G57920, AT4G12750, AT4G25400, AT4G25470, AT4G31270, AT4G34610, AT5G03415, AT5G08520, AT5G08790, AT5G11050, AT5G11270, AT5G12850, AT5G13180, AT5G14340, AT5G15130, AT5G28770, AT5G38140, AT5G43170, AT5G44180, AT5G45300, AT5G46590, AT5G47370, AT5G47390, AT5G51790, AT5G52510, AT5G53290, AT5G60890, AT5G65210, AT5G66770, AT5G67420, AT1G06910, AT1G19700, AT1G20980, AT1G28360, AT1G43700, AT1G52520, AT1G58110, AT1G63100, AT1G67310, AT1G69600, AT1G74250, AT1G75390, AT2G01930, AT2G22840, AT2G28510, AT2G38300, AT3G06410, AT3G09370, AT3G09735, AT3G11450, AT3G12480, AT3G18100, AT3G19360, AT3G22170, AT3G60390, AT4G00480, AT4G12850, AT4G34590, AT4G36920, AT4G37650, AT5G03740, AT5G06950, AT5G11510, AT5G14140, AT5G17490, AT5G23090, AT5G37020, AT5G41020, AT5G42700, AT5G62430, AT5G63420
20416	AT5G03995	49	AT1G03970, AT1G06040, AT1G14920, AT1G17520, AT1G18570, AT1G18710, AT1G19000, AT1G32360, AT1G46768, AT1G49010, AT1G51070, AT1G64105, AT1G67970, AT1G69310, AT1G74430, AT2G01570, AT2G16485, AT2G20110, AT2G24260, AT2G37650, AT2G43010, AT2G46830, AT2G47520, AT3G09600, AT3G11020, AT3G11440, AT3G12480, AT3G13040, AT3G15210, AT3G24050, AT3G49690, AT3G54390, AT3G54990, AT3G55210, AT3G60490, AT4G00220, AT4G02560, AT4G17980, AT4G23980, AT4G36780, AT4G37730, AT5G02840, AT5G05790, AT5G24590, AT5G24800, AT5G51190, AT5G62000, AT5G65050, AT5G66300
20417	AT5G04190	59	AT1G01060, AT1G05710, AT1G08970, AT1G13300, AT1G13450, AT1G14580, AT1G18330, AT1G22640, AT1G26960, AT1G28310, AT1G47760, AT1G58100, AT1G69570, AT1G80010, AT2G01060, AT2G18550, AT2G23290, AT2G28550, AT2G36890, AT2G40950, AT3G06590, AT3G11100, AT3G14020, AT3G23210, AT3G28910, AT3G45260, AT3G48430, AT3G49850, AT3G49930, AT3G56850, AT3G63350, AT4G00150, AT4G05100, AT4G06634, AT4G09460, AT4G17880, AT4G24060, AT4G26640, AT4G28610, AT4G34590, AT4G35040, AT4G36540, AT4G36780, AT4G36900, AT4G36920, AT5G02470, AT5G03510, AT5G04240, AT5G06950, AT5G09410, AT5G11260, AT5G15150, AT5G23090, AT5G41920, AT5G45420, AT5G51790, AT5G57620, AT5G65230, AT5G65790
20418	AT5G04370	67	AT1G18330, AT1G20640, AT1G21910, AT1G27740, AT1G28520, AT1G42990, AT1G44830, AT1G49560, AT1G55950, AT1G68670, AT1G71692, AT1G76890, AT1G79430, AT2G03500, AT2G04880, AT2G16770, AT2G18160, AT2G21320, AT2G22430, AT2G22850, AT2G24570, AT2G26150, AT2G28350, AT2G28510, AT2G28810, AT2G37650, AT2G45880, AT2G46830, AT3G04060, AT3G07650, AT3G12250, AT3G12820, AT3G15510, AT3G20640, AT3G20770, AT3G23210, AT3G28917, AT3G45610, AT3G46600, AT3G50060, AT3G52250, AT3G56970, AT3G60490, AT4G11140, AT4G18450, AT4G21550, AT4G25410, AT4G25470, AT4G26640, AT4G31550, AT4G37180, AT5G05090, AT5G05410, AT5G05550, AT5G06800, AT5G13180, AT5G28040, AT5G48670, AT5G49450, AT5G51780, AT5G51990, AT5G52660, AT5G60690, AT5G60890, AT5G62430, AT5G63470, AT5G65060
20419	AT5G04680	179	AT1G10240, AT1G14685, AT1G19220, AT1G19350, AT1G20980, AT1G28470, AT1G59640, AT1G65910, AT1G69580, AT1G72740, AT1G74500, AT1G79430, AT2G03340, AT2G18380, AT2G22540, AT2G22630, AT2G27300, AT2G28200, AT2G28550, AT2G34830, AT2G36400, AT2G37120, AT2G44910, AT2G45050, AT3G02550, AT3G02990, AT3G03200, AT3G04420, AT3G09735, AT3G12480, AT3G17730, AT3G24490, AT3G28920, AT3G51960, AT3G60530, AT4G00150, AT4G01280, AT4G13620, AT4G13640, AT4G28500, AT4G30935, AT4G31270, AT4G32890, AT4G34590, AT4G36900, AT5G03510, AT5G04410, AT5G05090, AT5G14000, AT5G17260, AT5G44180, AT5G60200, AT5G66320, AT5G67180, AT1G02230, AT1G03840, AT1G04990, AT1G06180, AT1G07640, AT1G09770, AT1G13300, AT1G15720, AT1G16060, AT1G19000, AT1G20640, AT1G25250, AT1G25470, AT1G30650, AT1G36060, AT1G46264, AT1G47870, AT1G62975, AT1G65620, AT1G71260, AT1G72210, AT1G76320, AT2G02740, AT2G17150, AT2G20280, AT2G25650, AT2G27050, AT2G28450, AT2G31230, AT2G37590, AT2G39880, AT2G40950, AT2G42280, AT2G46400, AT2G47460, AT3G10490, AT3G12130, AT3G16870, AT3G19510, AT3G21175, AT3G21810, AT3G44750, AT3G46080, AT3G50870, AT3G53370, AT3G55730, AT3G56850, AT3G57390, AT3G59470, AT3G60630, AT3G61150, AT4G01250, AT4G06634, AT4G12850, AT4G18020, AT4G21610, AT4G26640, AT4G27950, AT4G29940, AT4G30980, AT4G33880, AT4G36620, AT4G37740, AT4G37850, AT4G39070, AT4G40060, AT5G03740, AT5G05410, AT5G05550, AT5G06100, AT5G08790, AT5G13330, AT5G16600, AT5G17490, AT5G22220, AT5G26880, AT5G44160, AT5G51980, AT5G52020, AT5G63260, AT5G65070, AT5G65100, AT5G65210, AT5G65640, AT5G65790, AT5G67580, AT1G08970, AT1G10120, AT1G17520, AT1G21450, AT1G28420, AT1G58110, AT1G68670, AT1G69010, AT1G75080, AT2G01930, AT2G03060, AT2G22770, AT2G24260, AT2G24830, AT2G37430, AT2G45660, AT2G45680, AT2G47070, AT3G05860, AT3G16857, AT3G17609, AT3G18990, AT3G19360, AT3G25790, AT3G27010, AT4G02560, AT4G24020, AT4G24470, AT4G35040, AT4G38620, AT4G38960, AT4G39160, AT5G06839, AT5G06960, AT5G11270, AT5G23280, AT5G47140, AT5G62610, AT5G63470
20420	AT5G04937	117	AT1G01010, AT1G01030, AT1G02230, AT1G02340, AT1G05710, AT1G06850, AT1G14580, AT1G22190, AT1G22810, AT1G30490, AT1G56170, AT1G62300, AT1G66810, AT1G68150, AT1G69490, AT1G71520, AT1G72210, AT1G77450, AT1G77640, AT1G78700, AT1G79180, AT1G80590, AT2G22760, AT2G22770, AT2G37430, AT2G38880, AT2G40340, AT2G40620, AT2G43500, AT3G23250, AT3G44350, AT3G46080, AT3G48590, AT3G53820, AT3G54320, AT3G54340, AT3G58120, AT3G60490, AT3G61890, AT4G18890, AT4G27410, AT4G31800, AT4G32890, AT4G34410, AT4G36540, AT4G36620, AT4G37850, AT5G04760, AT5G06710, AT5G07100, AT5G13330, AT5G15150, AT5G17260, AT5G24110, AT5G26660, AT5G40330, AT5G42630, AT5G43650, AT5G45420, AT5G51780, AT5G53950, AT5G53980, AT5G64060, AT1G02030, AT1G13450, AT1G14685, AT1G27740, AT1G28470, AT1G32870, AT1G35460, AT1G44830, AT1G53170, AT1G58100, AT1G62700, AT1G62975, AT1G69010, AT1G71930, AT1G77570, AT2G02820, AT2G18350, AT2G24570, AT2G28200, AT2G29060, AT2G32930, AT2G37120, AT2G43010, AT2G45420, AT2G47890, AT3G04060, AT3G08500, AT3G10030, AT3G10800, AT3G44290, AT3G48430, AT3G51080, AT3G59470, AT3G61630, AT4G00210, AT4G00220, AT4G01540, AT4G11660, AT4G16610, AT4G17750, AT4G22680, AT4G28140, AT4G28500, AT4G35550, AT4G36920, AT5G03510, AT5G14140, AT5G18270, AT5G18960, AT5G37260, AT5G45260, AT5G45710, AT5G54230, AT5G67190
20421	AT5G05150	115	AT1G01030, AT1G02230, AT1G02340, AT1G05710, AT1G05805, AT1G06850, AT1G22810, AT1G30490, AT1G35460, AT1G56170, AT1G62300, AT1G66810, AT1G68150, AT1G68920, AT1G69490, AT1G71520, AT1G72210, AT1G74500, AT1G77640, AT1G78700, AT1G80590, AT1G80840, AT2G22760, AT2G29060, AT2G37430, AT2G38340, AT2G38880, AT2G40340, AT2G40620, AT2G41835, AT2G43500, AT2G46270, AT2G46770, AT2G47460, AT2G47890, AT3G18990, AT3G24050, AT3G24120, AT3G44350, AT3G46080, AT3G48590, AT3G53820, AT3G54320, AT3G54340, AT3G55980, AT4G34410, AT4G36540, AT4G36620, AT5G04240, AT5G06710, AT5G06950, AT5G07100, AT5G15150, AT5G17260, AT5G24110, AT5G26660, AT5G40330, AT5G43650, AT5G45420, AT5G47390, AT5G51780, AT5G53950, AT5G53980, AT5G57620, AT5G60690, AT5G64060, AT5G67580, AT1G03970, AT1G08970, AT1G13450, AT1G22190, AT1G30210, AT1G53170, AT1G53910, AT1G54830, AT1G68550, AT1G72830, AT1G74930, AT1G78080, AT2G19810, AT2G26150, AT3G03260, AT3G04670, AT3G07650, AT3G08500, AT3G11020, AT3G22830, AT3G25710, AT3G26744, AT3G28920, AT3G48160, AT3G51910, AT3G53370, AT3G54810, AT3G62420, AT4G00940, AT4G02560, AT4G13620, AT4G15090, AT4G25490, AT4G28140, AT4G36740, AT4G37790, AT4G37850, AT4G37940, AT4G40060, AT5G05410, AT5G15210, AT5G47370, AT5G59570, AT5G62380, AT5G62430, AT5G63260, AT5G63790, AT5G66320
20422	AT5G05770	62	AT1G19700, AT1G21200, AT1G21450, AT1G24625, AT1G28360, AT1G28370, AT1G29280, AT1G34190, AT1G43160, AT1G47870, AT1G52890, AT1G66600, AT1G72740, AT1G74250, AT1G74660, AT1G77570, AT1G79180, AT2G13960, AT2G18160, AT2G28500, AT2G28510, AT2G29060, AT2G30130, AT2G31380, AT2G34140, AT2G40750, AT2G42430, AT2G47260, AT3G02550, AT3G03660, AT3G04850, AT3G06740, AT3G09230, AT3G11280, AT3G13810, AT3G16870, AT3G21810, AT3G25730, AT3G29035, AT3G44750, AT3G46640, AT3G47640, AT3G49690, AT3G53200, AT3G56770, AT3G61150, AT4G14410, AT4G16141, AT4G17980, AT4G18170, AT5G06100, AT5G06110, AT5G10510, AT5G13180, AT5G26930, AT5G41020, AT5G42520, AT5G46590, AT5G49520, AT5G58340, AT5G60200, AT5G61890
20423	AT5G06070	68	AT1G01260, AT1G10120, AT1G10170, AT1G18570, AT1G20640, AT1G27660, AT1G28310, AT1G53170, AT1G59530, AT1G66350, AT1G68130, AT1G72360, AT1G72650, AT1G73730, AT1G76580, AT2G21230, AT2G24570, AT2G26150, AT2G30340, AT2G33550, AT2G36080, AT2G38090, AT2G40340, AT2G42280, AT2G42380, AT2G42400, AT2G44940, AT2G45160, AT2G45680, AT2G46510, AT2G46810, AT3G10800, AT3G11020, AT3G11580, AT3G16870, AT3G19290, AT3G53820, AT3G60110, AT4G00150, AT4G00270, AT4G01250, AT4G02560, AT4G06746, AT4G16750, AT4G18880, AT4G18890, AT4G23750, AT4G29000, AT5G01380, AT5G03720, AT5G03740, AT5G08130, AT5G17800, AT5G18550, AT5G22290, AT5G24590, AT5G25830, AT5G35770, AT5G39610, AT5G45300, AT5G47140, AT5G48560, AT5G49450, AT5G61590, AT5G62020, AT5G64750, AT5G64810, AT5G66730
20424	AT5G06470	220	AT1G13260, AT1G28420, AT1G29160, AT1G33240, AT1G68130, AT1G69690, AT1G71030, AT1G71260, AT1G72830, AT1G80730, AT1G80840, AT2G01930, AT2G02740, AT2G03500, AT2G22850, AT2G32250, AT2G38880, AT2G39880, AT2G40950, AT2G42440, AT3G02380, AT3G06740, AT3G27010, AT3G27810, AT3G44750, AT3G50650, AT3G62420, AT4G01120, AT4G23810, AT4G25400, AT4G35040, AT4G35270, AT4G36740, AT4G37260, AT4G37790, AT5G06110, AT5G06960, AT5G08130, AT5G11270, AT5G25160, AT5G39660, AT5G40330, AT5G54680, AT5G58340, AT5G66300, AT5G66870, AT1G01060, AT1G01350, AT1G04445, AT1G07980, AT1G10120, AT1G10320, AT1G13960, AT1G19700, AT1G22640, AT1G26960, AT1G28050, AT1G32240, AT1G32360, AT1G50640, AT1G54060, AT1G62975, AT1G67310, AT1G68920, AT1G69570, AT1G71692, AT1G71930, AT1G75340, AT1G75390, AT1G77080, AT2G03340, AT2G20180, AT2G20280, AT2G22630, AT2G24260, AT2G35530, AT2G38300, AT2G41710, AT2G43140, AT2G46590, AT2G47210, AT3G10760, AT3G16857, AT3G45260, AT3G54810, AT3G55980, AT3G58710, AT3G59470, AT3G60530, AT3G61150, AT4G02560, AT4G12020, AT4G23750, AT4G24060, AT4G29940, AT4G34000, AT4G34990, AT4G39070, AT5G02840, AT5G03150, AT5G09410, AT5G20730, AT5G25830, AT5G26880, AT5G28530, AT5G38140, AT5G42700, AT5G44080, AT5G47370, AT5G51780, AT5G58620, AT5G58900, AT5G63420, AT5G64220, AT1G08970, AT1G09710, AT1G25250, AT1G49480, AT1G61730, AT1G73730, AT1G75410, AT2G24690, AT2G25900, AT2G28450, AT2G28810, AT2G29660, AT2G31210, AT2G31220, AT2G36340, AT2G38250, AT2G46830, AT3G01470, AT3G06590, AT3G10500, AT3G21175, AT3G25990, AT3G47620, AT3G48430, AT3G58630, AT3G61850, AT4G11660, AT4G17460, AT4G18890, AT4G25410, AT4G25440, AT4G28610, AT4G32800, AT4G39780, AT5G02320, AT5G04410, AT5G06839, AT5G07100, AT5G12840, AT5G14750, AT5G16540, AT5G44190, AT5G60690, AT1G21450, AT1G22190, AT1G24625, AT1G26260, AT1G32870, AT1G42990, AT1G58100, AT1G68550, AT1G71130, AT1G72650, AT1G78600, AT2G21230, AT2G24570, AT2G28160, AT2G29065, AT2G31180, AT2G36890, AT2G38470, AT2G43000, AT3G18380, AT3G20910, AT3G24050, AT3G47640, AT3G47710, AT3G49530, AT3G50700, AT3G52910, AT3G54220, AT3G54320, AT3G60110, AT4G01720, AT4G11070, AT4G13980, AT4G23980, AT4G31550, AT4G33280, AT4G36920, AT4G37850, AT4G40060, AT5G24110, AT5G63790, AT5G64810, AT1G09540, AT1G23380, AT1G25560, AT1G26610, AT1G30970, AT1G66350, AT1G68840, AT1G69600, AT1G72740, AT2G18160, AT2G28510, AT2G34710, AT2G45880, AT3G01220, AT3G17609, AT3G55370, AT4G06634, AT4G32880, AT4G36710, AT5G01310, AT5G67420
20425	AT5G06510	164	AT1G01010, AT1G03040, AT1G03840, AT1G03970, AT1G07520, AT1G09540, AT1G09770, AT1G13300, AT1G16490, AT1G18330, AT1G19000, AT1G26790, AT1G32150, AT1G32770, AT1G47870, AT1G69570, AT1G72740, AT1G77920, AT1G77950, AT1G80840, AT2G02820, AT2G04880, AT2G04890, AT2G17040, AT2G22850, AT2G24570, AT2G28810, AT2G30250, AT2G32930, AT2G35940, AT2G37060, AT2G41070, AT2G44840, AT2G45480, AT2G46510, AT2G47460, AT3G02830, AT3G09370, AT3G12680, AT3G14020, AT3G19290, AT3G20640, AT3G20910, AT3G24520, AT3G25730, AT3G28910, AT3G53600, AT3G55980, AT3G60110, AT3G60490, AT3G60630, AT4G00270, AT4G02640, AT4G25400, AT4G27950, AT4G31800, AT4G36780, AT4G36930, AT4G38620, AT4G40060, AT5G07580, AT5G08330, AT5G13910, AT5G16560, AT5G16600, AT5G45710, AT5G47670, AT5G48560, AT5G51980, AT5G59820, AT5G62020, AT5G65080, AT5G65790, AT1G01350, AT1G19220, AT1G22590, AT1G29560, AT1G29950, AT1G35460, AT1G44810, AT1G45249, AT1G49560, AT1G52150, AT1G58110, AT1G61730, AT1G73410, AT1G77080, AT2G01430, AT2G01940, AT2G18550, AT2G24830, AT2G27110, AT2G34710, AT2G36400, AT2G40260, AT2G44430, AT2G46770, AT2G47070, AT3G01220, AT3G08505, AT3G11100, AT3G17609, AT3G18960, AT3G19510, AT3G21175, AT3G22830, AT3G24120, AT3G25710, AT3G27010, AT3G48160, AT3G50870, AT3G53370, AT3G60530, AT3G61850, AT4G14410, AT4G16141, AT4G16610, AT4G17570, AT4G25210, AT4G32890, AT4G36160, AT4G37650, AT5G01380, AT5G04240, AT5G06710, AT5G09330, AT5G12330, AT5G12850, AT5G13180, AT5G14000, AT5G22890, AT5G25830, AT5G26880, AT5G28300, AT5G35770, AT5G47370, AT5G57620, AT5G66300, AT1G01060, AT1G04990, AT1G14685, AT1G21200, AT1G21910, AT1G30490, AT1G57560, AT1G61660, AT1G69580, AT1G76880, AT2G20180, AT2G31070, AT2G35530, AT2G42380, AT2G46310, AT3G07500, AT3G18380, AT3G54810, AT4G32880, AT4G37260, AT5G02470, AT5G06960, AT5G16820, AT5G63260, AT5G64530, AT5G65060
20426	AT5G06630	198	AT1G07530, AT1G08970, AT1G19000, AT1G19220, AT1G20980, AT1G21910, AT1G25250, AT1G32330, AT1G34190, AT1G42990, AT1G51070, AT1G68130, AT1G69010, AT1G71692, AT2G03060, AT2G18550, AT2G22300, AT2G24790, AT2G27050, AT2G27110, AT2G30590, AT2G32250, AT2G47850, AT3G06740, AT3G09735, AT3G10760, AT3G54810, AT3G57390, AT3G58120, AT3G60530, AT3G60630, AT4G01120, AT4G13640, AT4G17460, AT4G17570, AT4G23750, AT4G23980, AT4G26640, AT4G28610, AT4G31550, AT4G37540, AT4G37740, AT5G03740, AT5G06800, AT5G06950, AT5G08130, AT5G09410, AT5G16820, AT5G20730, AT5G23280, AT5G48150, AT5G50820, AT5G58010, AT5G62000, AT5G64220, AT5G65310, AT1G27740, AT1G53910, AT1G62975, AT1G69780, AT2G18160, AT2G21240, AT2G24260, AT3G01470, AT3G10470, AT3G19290, AT3G57480, AT4G36780, AT4G38960, AT5G08790, AT5G19790, AT5G26660, AT5G51780, AT1G01350, AT1G02230, AT1G06850, AT1G13960, AT1G18330, AT1G19700, AT1G30650, AT1G31320, AT1G33280, AT1G49480, AT1G49950, AT1G53170, AT1G68150, AT1G78600, AT1G78700, AT2G01930, AT2G19810, AT2G25650, AT2G26150, AT2G27470, AT2G36960, AT2G37430, AT2G38250, AT2G38880, AT2G40970, AT2G42380, AT2G43000, AT2G44940, AT3G02550, AT3G09370, AT3G11020, AT3G19580, AT3G20310, AT3G21430, AT3G23230, AT3G27940, AT3G47500, AT3G50260, AT3G53600, AT3G55980, AT3G58710, AT3G59470, AT3G61630, AT4G00270, AT4G01720, AT4G02560, AT4G09180, AT4G12750, AT4G13620, AT4G17880, AT4G23810, AT4G29190, AT4G29930, AT4G30935, AT4G34400, AT4G34410, AT4G36900, AT4G36920, AT4G37260, AT4G38900, AT4G39780, AT5G01310, AT5G06100, AT5G10030, AT5G10510, AT5G18960, AT5G24110, AT5G25790, AT5G45420, AT5G47390, AT5G47640, AT5G49450, AT5G51190, AT5G51980, AT5G51990, AT5G52510, AT5G59450, AT5G64810, AT5G65210, AT5G67300, AT5G67450, AT1G04990, AT1G08010, AT1G14685, AT1G17520, AT1G26610, AT1G26945, AT1G30490, AT1G54060, AT1G64620, AT1G68810, AT1G74250, AT1G74500, AT1G75540, AT2G02820, AT2G28550, AT2G30130, AT2G37630, AT2G41900, AT2G46830, AT3G06410, AT3G12480, AT3G14230, AT3G16870, AT3G18990, AT3G19860, AT3G20640, AT3G21175, AT3G21270, AT3G27010, AT3G28910, AT3G46640, AT3G49930, AT3G57800, AT4G17500, AT4G18890, AT4G24020, AT4G36160, AT5G02320, AT5G02840, AT5G16560, AT5G62380, AT5G64530, AT5G66300, AT5G67580
20427	AT5G06640	163	AT1G07520, AT1G09540, AT1G12260, AT1G17460, AT1G19700, AT1G21910, AT1G23380, AT1G25250, AT1G27740, AT1G30490, AT1G30970, AT1G33240, AT1G49130, AT1G66470, AT1G68130, AT1G68150, AT1G71692, AT1G72650, AT1G75080, AT1G76890, AT2G02070, AT2G04890, AT2G24690, AT2G24830, AT2G29065, AT2G30470, AT2G37120, AT2G45880, AT2G47460, AT3G01220, AT3G03450, AT3G06590, AT3G18990, AT3G21330, AT3G25990, AT3G47710, AT3G49530, AT3G52910, AT3G63350, AT4G06634, AT4G09180, AT4G18020, AT4G20380, AT4G26640, AT4G27950, AT4G31060, AT4G34400, AT4G36540, AT4G37650, AT4G37940, AT4G39070, AT5G03720, AT5G06800, AT5G08190, AT5G13910, AT5G28040, AT5G44160, AT5G48560, AT5G57150, AT5G63420, AT1G13300, AT1G50640, AT2G24260, AT3G01470, AT3G12480, AT3G19860, AT3G53370, AT4G33880, AT5G08790, AT5G19790, AT5G51780, AT5G54680, AT5G58010, AT1G12610, AT1G19850, AT1G22070, AT1G22640, AT1G29160, AT1G32150, AT1G32360, AT1G32730, AT1G42990, AT1G49480, AT1G68670, AT1G69540, AT1G75390, AT1G75540, AT2G01930, AT2G18350, AT2G21240, AT2G28200, AT2G36960, AT3G04060, AT3G04930, AT3G10590, AT3G11100, AT3G16857, AT3G17609, AT3G26744, AT3G47640, AT3G54620, AT3G54810, AT3G56400, AT3G56980, AT3G57480, AT3G61890, AT4G01680, AT4G09460, AT4G11660, AT4G17500, AT4G25400, AT5G01380, AT5G03510, AT5G07100, AT5G15800, AT5G18270, AT5G18550, AT5G18830, AT5G42630, AT5G45420, AT5G51980, AT5G52020, AT5G63470, AT5G66320, AT5G66870, AT1G01010, AT1G04445, AT1G10480, AT1G15720, AT1G20980, AT1G28050, AT1G29280, AT1G51140, AT1G51600, AT1G52520, AT1G58100, AT1G68920, AT1G71130, AT2G20400, AT2G36270, AT2G44730, AT3G02550, AT3G04070, AT3G12910, AT3G14230, AT3G15210, AT3G24050, AT3G53340, AT4G15090, AT4G18170, AT4G22070, AT4G24020, AT4G27410, AT4G29190, AT4G30935, AT4G31920, AT4G39160, AT5G09330, AT5G25470, AT5G39660, AT5G44210, AT5G47640, AT5G56270
20428	AT5G06720	112	AT1G08320, AT1G12610, AT1G17310, AT1G17590, AT1G19210, AT1G22810, AT1G23380, AT1G44830, AT1G50420, AT1G59750, AT1G62300, AT1G62990, AT1G69810, AT1G75410, AT1G77850, AT1G77920, AT1G79180, AT2G16720, AT2G24650, AT2G27050, AT2G27110, AT2G30470, AT2G31730, AT2G44840, AT3G06590, AT3G13040, AT3G19510, AT3G22830, AT3G24520, AT3G25790, AT3G54220, AT3G56400, AT3G56980, AT3G57800, AT3G57980, AT4G01720, AT4G05170, AT4G12020, AT4G17980, AT4G18880, AT4G21340, AT4G25560, AT4G31550, AT4G32010, AT4G34410, AT4G38620, AT5G06839, AT5G08520, AT5G14000, AT5G14340, AT5G21960, AT5G23090, AT5G25810, AT5G37260, AT5G41920, AT5G51990, AT5G52020, AT5G52510, AT5G57620, AT5G59450, AT5G65060, AT5G65210, AT5G66320, AT5G67420, AT1G01720, AT1G02340, AT1G06850, AT1G08010, AT1G10480, AT1G20700, AT1G21910, AT1G25550, AT1G25580, AT1G47870, AT1G48000, AT1G51600, AT1G52150, AT1G52520, AT1G54060, AT1G71130, AT2G01570, AT2G20180, AT2G24790, AT2G24830, AT2G28160, AT2G28550, AT2G31230, AT2G33835, AT2G46310, AT3G02830, AT3G03450, AT3G09600, AT3G11020, AT3G49760, AT3G49940, AT3G61150, AT4G16750, AT4G23750, AT4G25470, AT4G25490, AT4G34990, AT4G36990, AT5G04240, AT5G12850, AT5G17800, AT5G45420, AT5G51980, AT5G59820, AT5G60120, AT5G61850, AT5G62430, AT5G66730
20429	AT5G06920	138	AT1G13260, AT1G13300, AT1G19210, AT1G19350, AT1G21910, AT1G25580, AT1G29160, AT1G32150, AT1G33240, AT1G44830, AT1G54160, AT1G58110, AT1G59530, AT1G68130, AT1G69010, AT1G69570, AT1G71692, AT1G74660, AT1G74930, AT1G75080, AT1G76350, AT1G77640, AT2G16720, AT2G18160, AT2G20280, AT2G24570, AT2G31370, AT2G37630, AT2G40620, AT2G45880, AT2G47070, AT3G01470, AT3G02990, AT3G04420, AT3G06590, AT3G11580, AT3G23250, AT3G25730, AT3G25790, AT3G49850, AT3G58120, AT3G60490, AT3G60580, AT4G00270, AT4G01120, AT4G01680, AT4G17490, AT4G17500, AT4G17570, AT4G30980, AT4G31550, AT4G34400, AT4G36710, AT4G37850, AT4G39160, AT5G05660, AT5G06100, AT5G08130, AT5G08190, AT5G08520, AT5G13910, AT5G15210, AT5G16540, AT5G16560, AT5G24800, AT5G28040, AT5G28770, AT5G43650, AT5G45580, AT5G47140, AT5G48150, AT5G48560, AT5G50570, AT5G62165, AT1G01060, AT1G01720, AT1G12610, AT1G14410, AT1G14685, AT1G32240, AT1G42990, AT1G49950, AT1G50600, AT1G51070, AT1G51600, AT1G58220, AT1G63650, AT1G74250, AT1G78700, AT2G13960, AT2G22430, AT2G28550, AT2G30470, AT2G36270, AT2G40970, AT2G42660, AT2G46830, AT3G08505, AT3G09735, AT3G11100, AT3G16870, AT3G19290, AT3G24120, AT3G44750, AT3G47500, AT3G50700, AT3G51910, AT3G52910, AT3G53370, AT3G55730, AT3G58630, AT3G58710, AT4G00480, AT4G12240, AT4G15090, AT4G16141, AT4G16610, AT4G26640, AT4G30080, AT4G32730, AT4G36730, AT4G37260, AT5G02320, AT5G03740, AT5G04240, AT5G05410, AT5G06110, AT5G11050, AT5G13080, AT5G14000, AT5G22890, AT5G25475, AT5G52830, AT5G53290, AT5G57390, AT5G57660, AT5G64750, AT5G65310
20430	AT5G07310	227	AT1G01350, AT1G13960, AT1G21450, AT1G29160, AT1G43160, AT1G50600, AT1G61660, AT1G66600, AT1G75490, AT2G03340, AT2G30130, AT2G38250, AT2G42150, AT2G47260, AT3G04670, AT3G07650, AT3G11280, AT3G15500, AT3G29035, AT3G49690, AT3G50410, AT3G50650, AT3G57800, AT3G61890, AT4G00940, AT4G01250, AT4G18170, AT4G18890, AT4G24060, AT4G30935, AT4G37260, AT4G37790, AT4G39780, AT5G01380, AT5G04760, AT5G46590, AT5G49520, AT5G57660, AT5G60200, AT5G61890, AT5G64750, AT1G05805, AT1G07980, AT1G08010, AT1G09770, AT1G10120, AT1G13450, AT1G19210, AT1G20640, AT1G20980, AT1G25580, AT1G29280, AT1G32640, AT1G33240, AT1G44810, AT1G44830, AT1G49480, AT1G50640, AT1G66810, AT1G68150, AT1G68840, AT1G68920, AT1G69570, AT1G75710, AT1G77200, AT1G77640, AT1G79840, AT2G02820, AT2G16485, AT2G20280, AT2G21240, AT2G24570, AT2G24790, AT2G27110, AT2G37650, AT2G38090, AT2G40620, AT2G45160, AT2G46270, AT2G46410, AT3G01470, AT3G04850, AT3G09230, AT3G15210, AT3G16280, AT3G18990, AT3G19580, AT3G22780, AT3G48160, AT3G50700, AT3G51910, AT3G53340, AT3G53600, AT3G58120, AT3G58710, AT4G01120, AT4G11660, AT4G16430, AT4G17230, AT4G24470, AT4G30080, AT4G31550, AT4G32890, AT4G36780, AT4G40060, AT5G03510, AT5G05660, AT5G06770, AT5G06800, AT5G06950, AT5G10030, AT5G18270, AT5G24930, AT5G26880, AT5G40330, AT5G41315, AT5G42630, AT5G44080, AT5G45420, AT5G45580, AT5G47390, AT5G52010, AT5G52830, AT1G01060, AT1G10610, AT1G30330, AT1G43700, AT1G54830, AT1G58220, AT1G68670, AT1G71130, AT1G74840, AT1G77920, AT2G01060, AT2G01930, AT2G13960, AT2G22300, AT2G26150, AT2G37630, AT2G38340, AT2G40340, AT2G42280, AT2G42300, AT2G43280, AT2G47210, AT2G47520, AT3G04060, AT3G09370, AT3G10480, AT3G11100, AT3G12130, AT3G14230, AT3G20910, AT3G47500, AT3G48590, AT3G49850, AT3G55730, AT3G57230, AT3G60030, AT4G00150, AT4G00270, AT4G14410, AT4G17500, AT4G20380, AT4G23750, AT4G25400, AT4G27950, AT4G29930, AT4G35040, AT4G38180, AT5G02840, AT5G04340, AT5G06100, AT5G06420, AT5G09330, AT5G11510, AT5G12840, AT5G14750, AT5G29000, AT5G44180, AT5G47230, AT5G47660, AT5G48150, AT5G51910, AT5G51980, AT5G54680, AT5G63260, AT5G64810, AT5G65050, AT5G65060, AT5G65640, AT1G10170, AT1G12540, AT1G17950, AT1G27660, AT1G35460, AT1G46768, AT1G54160, AT1G62700, AT1G73730, AT2G02540, AT2G23340, AT2G33835, AT2G40470, AT2G43010, AT3G45610, AT3G51080, AT3G52440, AT3G54810, AT3G57480, AT4G00210, AT4G00220, AT4G00540, AT4G05100, AT4G09180, AT4G12350, AT4G17880, AT4G28140, AT4G35550, AT5G05790, AT5G07100, AT5G12870, AT5G52510, AT5G62380, AT5G65210, AT5G66870, AT5G67580
20431	AT5G08391	211	AT1G10240, AT1G19220, AT1G28470, AT1G28520, AT1G54330, AT1G59640, AT1G65910, AT1G68670, AT1G69580, AT1G74500, AT1G79430, AT2G01930, AT2G18380, AT2G27300, AT2G28200, AT2G34710, AT2G36400, AT2G37260, AT2G37590, AT2G44910, AT3G01970, AT3G02550, AT3G02990, AT3G03200, AT3G04420, AT3G09735, AT3G10490, AT3G10800, AT3G12480, AT3G17730, AT3G24490, AT3G45610, AT3G51960, AT3G60530, AT4G00150, AT4G09460, AT4G28500, AT4G30935, AT4G31270, AT4G32890, AT4G34590, AT4G37180, AT4G39780, AT5G03510, AT5G17260, AT5G28040, AT5G67180, AT1G05710, AT1G06180, AT1G07640, AT1G07980, AT1G10120, AT1G16060, AT1G16640, AT1G32360, AT1G44810, AT1G44830, AT1G61730, AT1G71260, AT1G71450, AT1G75390, AT1G79700, AT2G20280, AT2G21240, AT2G27470, AT2G28810, AT2G36890, AT2G37120, AT2G40970, AT2G42280, AT2G45680, AT2G47210, AT3G01330, AT3G02830, AT3G13040, AT3G16280, AT3G18380, AT3G23250, AT3G52910, AT3G55370, AT3G57800, AT3G59470, AT3G61850, AT3G63350, AT4G01460, AT4G01680, AT4G17230, AT4G17490, AT4G23810, AT4G25470, AT4G27410, AT4G29100, AT4G32800, AT4G36620, AT4G37740, AT4G37850, AT5G04760, AT5G08190, AT5G25220, AT5G26880, AT5G43250, AT5G53980, AT5G60440, AT5G64750, AT5G64810, AT1G08970, AT1G09770, AT1G13450, AT1G14685, AT1G28420, AT1G29160, AT1G32330, AT1G42990, AT1G51140, AT1G51190, AT1G58100, AT1G64530, AT1G69010, AT1G69490, AT1G71130, AT1G72740, AT1G74250, AT1G75080, AT1G75710, AT1G78080, AT1G78600, AT2G01060, AT2G16485, AT2G23320, AT2G24260, AT2G25900, AT2G26150, AT2G40620, AT2G41130, AT2G42300, AT2G42380, AT2G47460, AT3G06590, AT3G06740, AT3G07650, AT3G09370, AT3G10480, AT3G11020, AT3G22780, AT3G28910, AT3G46600, AT3G53370, AT3G54220, AT3G60630, AT4G06634, AT4G14410, AT4G16610, AT4G18880, AT4G18890, AT4G24020, AT5G14750, AT5G15150, AT5G17300, AT5G18960, AT5G23090, AT5G28770, AT5G37260, AT5G40330, AT5G41020, AT5G45420, AT5G46760, AT5G51910, AT5G62610, AT5G65050, AT1G15720, AT1G27740, AT1G50640, AT1G64620, AT1G68550, AT1G69780, AT1G77080, AT1G78700, AT2G13960, AT2G33710, AT2G37630, AT2G41070, AT2G41900, AT3G11450, AT3G12130, AT3G14230, AT3G15500, AT3G16870, AT3G17609, AT3G19360, AT3G24860, AT3G48430, AT3G48440, AT3G51120, AT4G02640, AT4G15090, AT4G22070, AT4G30980, AT4G32040, AT4G34000, AT5G02840, AT5G05090, AT5G09410, AT5G13910, AT5G25830, AT5G42520, AT5G44180, AT5G48150, AT5G49300, AT5G52660, AT5G58010, AT5G67450
20432	AT5G09570	257	AT1G01060, AT1G01260, AT1G14410, AT1G16640, AT1G21200, AT1G21340, AT1G22810, AT1G24625, AT1G26590, AT1G28370, AT1G29280, AT1G56170, AT1G58220, AT1G62300, AT1G65620, AT1G69810, AT1G75080, AT1G75710, AT1G80010, AT2G21240, AT2G22300, AT2G22770, AT2G23320, AT2G24570, AT2G33835, AT2G34830, AT2G37430, AT2G37630, AT2G39880, AT2G43140, AT2G43500, AT2G44910, AT2G46310, AT2G46830, AT2G47210, AT3G01970, AT3G04070, AT3G07650, AT3G10500, AT3G12820, AT3G15510, AT3G16770, AT3G18400, AT3G21330, AT3G23220, AT3G23230, AT3G50260, AT4G00270, AT4G01250, AT4G12240, AT4G35590, AT4G36730, AT4G37940, AT5G06710, AT5G06770, AT5G07100, AT5G39820, AT5G57390, AT5G58340, AT1G03970, AT1G05805, AT1G06070, AT1G13960, AT1G17520, AT1G21450, AT1G26945, AT1G33760, AT1G45249, AT1G66470, AT1G68670, AT1G70000, AT1G72210, AT1G74250, AT1G76880, AT1G78600, AT1G79180, AT2G04880, AT2G16485, AT2G24260, AT2G26150, AT2G30340, AT2G40340, AT2G41900, AT2G45160, AT2G45880, AT2G47460, AT2G47890, AT3G01330, AT3G04930, AT3G05690, AT3G09230, AT3G11100, AT3G11580, AT3G12480, AT3G14230, AT3G24490, AT3G29035, AT3G46080, AT3G46090, AT3G46600, AT3G49530, AT3G53370, AT3G54620, AT3G55980, AT3G57230, AT3G58630, AT3G60490, AT3G61150, AT3G62420, AT4G00150, AT4G11660, AT4G12020, AT4G12750, AT4G13620, AT4G22070, AT4G24240, AT4G25400, AT4G27410, AT4G32010, AT4G34000, AT4G35040, AT4G36920, AT4G38910, AT4G39070, AT5G02840, AT5G04340, AT5G05660, AT5G08520, AT5G11260, AT5G16560, AT5G18270, AT5G23090, AT5G37800, AT5G41315, AT5G43650, AT5G47230, AT5G48150, AT5G52830, AT5G58900, AT5G59450, AT5G60120, AT5G61600, AT5G61890, AT5G65050, AT1G08970, AT1G09770, AT1G13260, AT1G14920, AT1G15720, AT1G19000, AT1G19350, AT1G25560, AT1G27740, AT1G32150, AT1G32640, AT1G49950, AT1G50600, AT1G53170, AT1G54060, AT1G68840, AT1G72050, AT1G74500, AT1G74840, AT1G75340, AT1G75540, AT1G76350, AT1G77450, AT1G79580, AT1G80840, AT2G03060, AT2G16770, AT2G31370, AT2G36080, AT2G38250, AT2G46510, AT2G47260, AT2G47520, AT3G01220, AT3G07340, AT3G09370, AT3G10030, AT3G18100, AT3G24120, AT3G46640, AT3G48430, AT3G50060, AT3G50700, AT3G58120, AT3G63350, AT4G00238, AT4G12850, AT4G13640, AT4G16141, AT4G17230, AT4G31800, AT4G38960, AT4G40060, AT5G02470, AT5G04760, AT5G06960, AT5G11270, AT5G15150, AT5G20730, AT5G28040, AT5G37020, AT5G39660, AT5G39760, AT5G42630, AT5G47390, AT5G48560, AT5G51910, AT5G58620, AT5G63470, AT5G63790, AT1G04990, AT1G12610, AT1G14685, AT1G16060, AT1G28310, AT1G29160, AT1G69010, AT1G69690, AT1G79700, AT2G22840, AT2G22850, AT2G25650, AT2G28510, AT2G30590, AT2G33860, AT2G34140, AT2G34720, AT2G40620, AT2G41070, AT2G45050, AT2G46590, AT2G47850, AT3G01530, AT3G02380, AT3G09735, AT3G16857, AT3G21810, AT3G48590, AT3G50870, AT3G60530, AT4G01120, AT4G16780, AT4G17460, AT4G17570, AT4G27240, AT5G03415, AT5G05090, AT5G08130, AT5G29000, AT5G44180, AT5G44190, AT5G59570, AT5G60142
20433	AT5G09976	74	AT1G01350, AT1G07530, AT1G08010, AT1G15720, AT1G18330, AT1G19850, AT1G22190, AT1G28050, AT1G28360, AT1G30650, AT1G43160, AT1G48000, AT1G50600, AT1G54160, AT1G62975, AT1G66550, AT1G68810, AT1G69580, AT1G69690, AT1G69810, AT1G73730, AT1G74840, AT1G75410, AT1G76890, AT2G01430, AT2G02820, AT2G04880, AT2G18550, AT2G20880, AT2G25900, AT2G28550, AT2G40340, AT2G43500, AT2G44730, AT2G46680, AT3G12250, AT3G17609, AT3G21175, AT3G23240, AT3G25710, AT3G46600, AT3G49530, AT3G51910, AT3G56770, AT3G61150, AT4G05100, AT4G06746, AT4G14410, AT4G24060, AT4G27950, AT4G28140, AT4G29190, AT4G35580, AT4G36160, AT4G36900, AT5G01380, AT5G04340, AT5G05090, AT5G06710, AT5G07580, AT5G11590, AT5G17300, AT5G18300, AT5G26660, AT5G28770, AT5G44210, AT5G46760, AT5G47140, AT5G47660, AT5G49520, AT5G52020, AT5G58900, AT5G62000, AT5G64060
20434	AT5G10180	71	AT1G03840, AT1G10170, AT1G12610, AT1G18400, AT1G19490, AT1G19700, AT1G21910, AT1G26260, AT1G34370, AT1G35515, AT1G43160, AT1G54060, AT1G58220, AT1G62975, AT1G69490, AT1G69600, AT1G70000, AT1G71520, AT1G72050, AT1G74430, AT1G74840, AT1G75390, AT2G13960, AT2G20280, AT2G23340, AT2G24690, AT2G35700, AT2G36270, AT2G38090, AT2G40950, AT2G43500, AT3G10490, AT3G13810, AT3G15210, AT3G15500, AT3G18380, AT3G19360, AT3G23210, AT3G24860, AT3G25730, AT3G44290, AT3G46640, AT3G53600, AT3G53820, AT3G58630, AT3G61890, AT4G00270, AT4G05100, AT4G17750, AT4G21080, AT4G27240, AT4G28140, AT4G32040, AT4G38910, AT5G01200, AT5G01310, AT5G04340, AT5G05090, AT5G08190, AT5G09330, AT5G10140, AT5G15130, AT5G41020, AT5G43650, AT5G44210, AT5G44260, AT5G47370, AT5G50570, AT5G56780, AT5G57660, AT5G67190
20435	AT5G10210	52	AT1G01720, AT1G14920, AT1G27730, AT1G32330, AT1G35460, AT1G51700, AT1G52520, AT1G52880, AT1G67310, AT1G69170, AT1G71260, AT1G74660, AT2G22770, AT2G22850, AT2G37060, AT2G38470, AT2G40340, AT2G43280, AT2G45880, AT2G46410, AT2G46510, AT3G02830, AT3G02990, AT3G04060, AT3G10490, AT3G15500, AT3G16870, AT3G21810, AT3G23250, AT3G44750, AT3G46130, AT3G47500, AT3G53600, AT3G61830, AT4G16141, AT4G17570, AT4G23810, AT4G36990, AT4G37730, AT4G38960, AT5G04340, AT5G05550, AT5G13080, AT5G24800, AT5G25160, AT5G43650, AT5G47390, AT5G49620, AT5G59780, AT5G60450, AT5G63420, AT5G66300
20436	AT5G10970	175	AT1G04990, AT1G13960, AT1G14600, AT1G19000, AT1G22190, AT1G25580, AT1G27660, AT1G28450, AT1G45249, AT1G51600, AT1G57560, AT1G58110, AT1G66350, AT1G67710, AT1G68670, AT1G69010, AT1G70000, AT1G71260, AT1G71692, AT1G72740, AT1G74250, AT1G74430, AT1G75080, AT2G22770, AT2G25650, AT2G27470, AT2G29660, AT2G31310, AT2G33480, AT2G34720, AT2G38090, AT2G41130, AT2G47850, AT3G10500, AT3G11100, AT3G12250, AT3G12680, AT3G13810, AT3G16857, AT3G19860, AT3G24120, AT3G48440, AT3G50260, AT3G50650, AT3G56850, AT3G57800, AT4G00150, AT4G25610, AT4G29000, AT4G30980, AT4G34000, AT4G34990, AT4G37650, AT4G38910, AT5G07580, AT5G15830, AT5G23090, AT5G28650, AT5G28770, AT5G40330, AT5G41920, AT5G51780, AT5G54680, AT5G57150, AT1G05710, AT1G09770, AT1G12610, AT1G14410, AT1G24625, AT1G26260, AT1G26960, AT1G28050, AT1G29160, AT1G34190, AT1G63100, AT1G63650, AT1G69600, AT1G76350, AT1G77200, AT1G77450, AT2G01060, AT2G20110, AT2G20280, AT2G21230, AT2G25900, AT2G28160, AT2G30130, AT2G30470, AT2G37000, AT2G41710, AT2G42280, AT2G42400, AT2G43000, AT2G47210, AT3G09735, AT3G10490, AT3G16350, AT3G44750, AT3G46600, AT3G49940, AT3G50700, AT3G60630, AT3G62420, AT4G00730, AT4G01250, AT4G12750, AT4G16141, AT4G20380, AT4G27950, AT4G31060, AT4G31800, AT4G35040, AT4G36730, AT4G38900, AT5G02470, AT5G05410, AT5G06110, AT5G06800, AT5G06960, AT5G08790, AT5G09330, AT5G10510, AT5G11510, AT5G20730, AT5G25475, AT5G26749, AT5G29000, AT5G41315, AT5G42520, AT5G47140, AT5G57620, AT5G60120, AT5G65210, AT5G65310, AT1G09710, AT1G14580, AT1G14920, AT1G18570, AT1G32150, AT1G43700, AT1G47870, AT1G54060, AT1G61730, AT1G68840, AT1G70510, AT1G71200, AT2G01430, AT2G02740, AT2G04880, AT2G28450, AT2G28810, AT2G40750, AT2G42430, AT3G05690, AT3G15510, AT3G18100, AT3G20910, AT3G51910, AT3G53820, AT3G60390, AT3G60490, AT4G03250, AT4G08250, AT4G18450, AT4G25410, AT4G32040, AT4G32800, AT4G33280, AT5G14490, AT5G22220, AT5G22570, AT5G26930, AT5G47660, AT5G58280, AT5G64060
20437	AT5G11590	73	AT1G01350, AT1G07530, AT1G08010, AT1G15720, AT1G19850, AT1G22190, AT1G22985, AT1G28050, AT1G28360, AT1G43160, AT1G48000, AT1G50640, AT1G52150, AT1G61660, AT1G66550, AT1G68810, AT1G69170, AT1G69690, AT1G69810, AT1G73730, AT1G75410, AT1G78080, AT2G04880, AT2G18550, AT2G20880, AT2G23320, AT2G25900, AT2G30130, AT2G30250, AT2G40340, AT2G44730, AT2G44840, AT2G46680, AT3G04670, AT3G12250, AT3G17609, AT3G22170, AT3G23240, AT3G47620, AT3G49530, AT3G50060, AT3G61150, AT4G06746, AT4G14410, AT4G24060, AT4G27410, AT4G27950, AT4G28140, AT4G29230, AT4G32880, AT4G35270, AT4G35550, AT4G35580, AT4G36160, AT4G36900, AT5G01380, AT5G02320, AT5G04340, AT5G05090, AT5G06710, AT5G17300, AT5G18300, AT5G23090, AT5G26660, AT5G28770, AT5G44210, AT5G47230, AT5G47660, AT5G49520, AT5G57660, AT5G62000, AT5G64060, AT5G64750
20438	AT5G11975	129	AT1G06040, AT1G20640, AT1G21910, AT1G22810, AT1G24625, AT1G32510, AT1G44830, AT1G64380, AT1G68670, AT1G71030, AT1G71692, AT1G74500, AT1G75080, AT1G75710, AT1G76890, AT2G03060, AT2G22430, AT2G28550, AT2G30340, AT2G31370, AT2G36340, AT2G39880, AT2G44840, AT2G47070, AT3G01470, AT3G12730, AT3G17609, AT3G19510, AT3G22830, AT3G24050, AT3G46070, AT3G48590, AT3G56980, AT4G00480, AT4G01680, AT4G11140, AT4G21550, AT4G21610, AT4G25470, AT4G36740, AT4G38900, AT5G02460, AT5G02470, AT5G05410, AT5G05790, AT5G10030, AT5G14340, AT5G18090, AT5G18550, AT5G20240, AT5G24590, AT5G24800, AT5G43250, AT5G44160, AT5G51780, AT5G58280, AT5G58900, AT5G60120, AT5G65210, AT5G65310, AT5G67420, AT1G12610, AT1G17590, AT1G17920, AT1G19850, AT1G21200, AT1G21340, AT1G29280, AT1G32150, AT1G46264, AT1G50600, AT1G51190, AT1G52520, AT1G58110, AT1G64105, AT1G73360, AT1G74250, AT1G78540, AT1G78600, AT1G79580, AT1G80010, AT2G01930, AT2G20110, AT2G25650, AT2G29065, AT2G29660, AT2G32250, AT2G33550, AT2G37430, AT2G41710, AT2G42430, AT2G44940, AT2G47260, AT2G47520, AT3G04420, AT3G06490, AT3G06590, AT3G10800, AT3G12680, AT3G14230, AT3G20310, AT3G28857, AT3G48440, AT3G57670, AT3G59580, AT3G60490, AT4G04890, AT4G05100, AT4G12240, AT4G17880, AT4G24020, AT4G24240, AT4G25210, AT4G29940, AT4G34590, AT4G36930, AT4G39780, AT5G01200, AT5G04760, AT5G09410, AT5G14000, AT5G16540, AT5G24930, AT5G25220, AT5G40880, AT5G43170, AT5G49520, AT5G61890, AT5G62020
20439	AT5G11990	74	AT1G07640, AT1G28470, AT1G28520, AT1G54330, AT1G59640, AT1G65910, AT1G68670, AT1G69580, AT1G69690, AT1G74500, AT1G79430, AT2G02820, AT2G03500, AT2G18380, AT2G27300, AT2G28200, AT2G28550, AT2G34710, AT2G36400, AT2G37590, AT2G44910, AT3G03200, AT3G04420, AT3G09370, AT3G09735, AT3G10490, AT3G12730, AT3G17730, AT3G24490, AT3G45610, AT3G51960, AT4G00150, AT4G11140, AT4G28500, AT4G29230, AT4G30935, AT4G32890, AT4G34590, AT4G37180, AT5G03510, AT5G17260, AT5G62940, AT5G67180, AT1G13300, AT1G23380, AT1G26960, AT1G29160, AT1G33240, AT1G66470, AT1G69570, AT1G76890, AT2G28510, AT2G34140, AT2G40140, AT2G45480, AT2G46270, AT2G46590, AT3G01220, AT3G01470, AT3G02380, AT3G06590, AT3G07340, AT3G63350, AT4G06634, AT4G23810, AT4G36780, AT5G07680, AT5G08130, AT5G08330, AT5G11260, AT5G13330, AT5G24930, AT5G51780, AT5G67420
20440	AT5G12235	200	AT1G01380, AT1G02220, AT1G04990, AT1G05805, AT1G10480, AT1G12260, AT1G15720, AT1G43700, AT1G48000, AT1G50640, AT1G52890, AT1G63650, AT1G64105, AT1G69810, AT1G72210, AT1G72360, AT1G77570, AT2G01930, AT2G18160, AT2G22630, AT2G23340, AT2G30130, AT2G31180, AT2G34440, AT2G35700, AT2G40340, AT2G42300, AT2G45680, AT2G45880, AT3G02990, AT3G03660, AT3G04060, AT3G05690, AT3G06490, AT3G11020, AT3G11260, AT3G12820, AT3G13890, AT3G16280, AT3G18100, AT3G20310, AT3G22100, AT3G48440, AT3G48590, AT3G49760, AT3G50060, AT3G53600, AT3G53820, AT3G59470, AT3G61630, AT4G12240, AT4G25610, AT4G29930, AT4G37730, AT4G39160, AT5G03720, AT5G06420, AT5G09330, AT5G11060, AT5G13330, AT5G14140, AT5G18300, AT5G22220, AT5G40330, AT5G40880, AT5G49300, AT5G65060, AT1G06040, AT1G06070, AT1G06850, AT1G10120, AT1G14920, AT1G15790, AT1G18570, AT1G19350, AT1G28520, AT1G29160, AT1G32730, AT1G33280, AT1G35460, AT1G44810, AT1G50420, AT1G58110, AT1G64530, AT1G64620, AT1G68810, AT1G69310, AT1G71930, AT1G72830, AT1G79580, AT1G79700, AT2G02820, AT2G04890, AT2G16485, AT2G17150, AT2G21230, AT2G22770, AT2G22840, AT2G24570, AT2G24790, AT2G24830, AT2G27470, AT2G28550, AT2G30590, AT2G33500, AT2G36010, AT2G37060, AT2G38090, AT2G40470, AT2G41130, AT2G46310, AT3G03450, AT3G09600, AT3G10500, AT3G12480, AT3G16870, AT3G22780, AT3G25790, AT3G52250, AT3G54320, AT3G54430, AT3G57390, AT3G58630, AT3G60030, AT3G60390, AT3G60530, AT3G62420, AT4G00150, AT4G00730, AT4G12850, AT4G14770, AT4G17880, AT4G24060, AT4G25440, AT4G32730, AT4G32880, AT4G35040, AT4G37740, AT4G37850, AT5G02470, AT5G05550, AT5G08190, AT5G11510, AT5G15130, AT5G16820, AT5G17490, AT5G20730, AT5G24930, AT5G25475, AT5G26749, AT5G42630, AT5G52170, AT5G52830, AT5G59450, AT5G60120, AT5G60200, AT5G65070, AT5G67420, AT1G07980, AT1G19490, AT1G21910, AT1G22640, AT1G25250, AT1G26610, AT1G34190, AT1G42990, AT1G47655, AT1G52150, AT1G57560, AT1G68920, AT1G77080, AT1G77200, AT1G78700, AT1G80730, AT2G03500, AT2G20280, AT2G24650, AT2G28450, AT2G36080, AT2G46830, AT2G47520, AT3G18990, AT3G21270, AT3G48430, AT3G60580, AT4G16430, AT4G32010, AT4G36160, AT4G38910, AT5G06100, AT5G09410, AT5G13180, AT5G15210, AT5G15480, AT5G45420, AT5G60440, AT5G61850, AT5G62165, AT5G65130, AT5G66300
20441	AT5G12270	107	AT1G03840, AT1G04990, AT1G05805, AT1G06040, AT1G07520, AT1G08970, AT1G13450, AT1G21450, AT1G25580, AT1G26590, AT1G29280, AT1G30330, AT1G30970, AT1G35460, AT1G43700, AT1G51070, AT1G59750, AT1G64530, AT1G66140, AT1G69600, AT1G69780, AT1G73730, AT1G76890, AT1G77920, AT2G02820, AT2G18160, AT2G20280, AT2G27470, AT2G29660, AT2G30470, AT2G35430, AT2G35530, AT2G36960, AT2G37060, AT2G37630, AT2G40620, AT3G04930, AT3G06410, AT3G07500, AT3G11100, AT3G16940, AT3G29035, AT3G48920, AT3G49930, AT4G13620, AT4G26640, AT4G27950, AT4G30935, AT4G32730, AT4G35040, AT4G35270, AT4G37540, AT4G37650, AT5G01200, AT5G02470, AT5G07580, AT5G08330, AT5G13330, AT5G15210, AT5G16820, AT5G23280, AT5G25160, AT5G42780, AT5G48560, AT5G51190, AT5G51780, AT5G58340, AT5G58900, AT5G63470, AT5G65070, AT5G66770, AT1G06910, AT1G12610, AT1G13960, AT1G22640, AT1G28050, AT1G49720, AT1G63030, AT1G69170, AT2G02740, AT2G21230, AT2G34830, AT2G42300, AT2G46410, AT3G01470, AT3G10030, AT3G10760, AT3G21175, AT3G49940, AT3G51120, AT3G57480, AT4G01550, AT4G06634, AT4G16780, AT4G27240, AT4G28610, AT4G30080, AT5G02030, AT5G05090, AT5G06420, AT5G15150, AT5G22220, AT5G28040, AT5G39820, AT5G46760, AT5G60200, AT5G67450
20442	AT5G13170	175	AT1G01030, AT1G02230, AT1G02340, AT1G05710, AT1G05805, AT1G06070, AT1G06850, AT1G10120, AT1G14580, AT1G22810, AT1G28310, AT1G30490, AT1G52890, AT1G56170, AT1G62300, AT1G66810, AT1G68150, AT1G68840, AT1G69490, AT1G71520, AT1G72210, AT1G77640, AT1G80590, AT2G22760, AT2G22770, AT2G29060, AT2G37430, AT2G38250, AT2G38340, AT2G40340, AT2G40620, AT2G42300, AT2G43500, AT2G46770, AT3G11020, AT3G18100, AT3G23250, AT3G24120, AT3G44350, AT3G46080, AT3G48440, AT3G48590, AT3G53820, AT3G54320, AT3G54340, AT3G60490, AT4G18890, AT4G24020, AT4G36540, AT4G36620, AT4G39780, AT5G06710, AT5G06950, AT5G07100, AT5G10030, AT5G17260, AT5G24110, AT5G24590, AT5G26660, AT5G40330, AT5G42630, AT5G43650, AT5G45420, AT5G47230, AT5G53950, AT5G53980, AT5G57620, AT5G64060, AT1G06040, AT1G07520, AT1G13300, AT1G18750, AT1G18835, AT1G19700, AT1G20980, AT1G22985, AT1G26945, AT1G32640, AT1G33280, AT1G75080, AT1G77450, AT2G01760, AT2G20400, AT2G22300, AT2G24840, AT2G30590, AT2G32250, AT2G33710, AT2G40750, AT2G44840, AT2G45680, AT2G45880, AT2G47190, AT3G02550, AT3G02830, AT3G07340, AT3G09600, AT3G10760, AT3G15210, AT3G16870, AT3G18380, AT3G19290, AT3G20910, AT3G27940, AT3G46600, AT3G49940, AT3G52250, AT3G55980, AT3G61830, AT3G61890, AT4G06634, AT4G13620, AT4G13640, AT4G16610, AT4G23810, AT4G30935, AT4G36730, AT4G36740, AT5G05410, AT5G10140, AT5G12840, AT5G16560, AT5G17300, AT5G17430, AT5G17810, AT5G22220, AT5G44260, AT5G45050, AT5G47220, AT5G48560, AT5G51910, AT5G57150, AT5G62430, AT5G62610, AT5G63260, AT5G63790, AT5G67300, AT1G07980, AT1G10320, AT1G19000, AT1G34180, AT1G43700, AT1G64530, AT1G66350, AT1G72010, AT1G75710, AT2G17040, AT2G23290, AT2G23340, AT2G25000, AT2G34720, AT2G36400, AT2G38090, AT2G41070, AT2G44430, AT2G44940, AT3G01220, AT3G16940, AT3G57230, AT4G09460, AT4G12850, AT4G13980, AT4G14770, AT4G25410, AT4G28140, AT4G31270, AT4G36990, AT4G37260, AT5G02840, AT5G29000, AT5G60120, AT5G66320, AT5G67110, AT5G67420, AT5G67450
20443	AT5G13320	126	AT1G01010, AT1G01720, AT1G03040, AT1G09770, AT1G18330, AT1G24625, AT1G25580, AT1G30970, AT1G32640, AT1G43700, AT1G44810, AT1G49480, AT1G49950, AT1G51600, AT1G58100, AT1G68840, AT1G68880, AT1G69580, AT1G71692, AT1G72010, AT1G72740, AT1G73730, AT1G79180, AT2G16485, AT2G20280, AT2G22770, AT2G24260, AT2G30590, AT2G37060, AT2G37120, AT2G47460, AT2G47850, AT2G47890, AT3G01220, AT3G01470, AT3G11280, AT3G17609, AT3G18990, AT3G22170, AT3G24120, AT3G27010, AT3G46640, AT3G55370, AT3G57800, AT3G58630, AT3G60030, AT4G24020, AT4G24470, AT4G29100, AT4G31800, AT4G31920, AT4G34410, AT4G35040, AT4G35550, AT4G35580, AT4G36990, AT4G37730, AT4G39780, AT5G02840, AT5G03740, AT5G08790, AT5G11260, AT5G18830, AT5G23090, AT5G23280, AT5G25810, AT5G40330, AT5G51780, AT5G57150, AT5G58620, AT5G62000, AT5G63790, AT5G65640, AT5G67420, AT1G01060, AT1G07900, AT1G09540, AT1G21910, AT1G22190, AT1G29280, AT1G30650, AT1G50600, AT1G64530, AT1G69810, AT1G70000, AT1G75080, AT1G75390, AT1G77920, AT2G18160, AT2G20400, AT2G21240, AT2G22750, AT2G24570, AT2G24790, AT2G27050, AT2G28160, AT2G34830, AT2G40750, AT3G08500, AT3G10470, AT3G12480, AT3G19290, AT3G19580, AT3G24520, AT3G25790, AT3G49940, AT3G54810, AT3G55730, AT3G57480, AT3G57980, AT4G00130, AT4G13620, AT4G17880, AT4G31550, AT5G02460, AT5G05410, AT5G06770, AT5G06960, AT5G08330, AT5G11050, AT5G16820, AT5G22890, AT5G26660, AT5G47140, AT5G48560, AT5G66870
20444	AT5G13880	166	AT1G10480, AT1G14685, AT1G27740, AT1G28470, AT1G28520, AT1G32730, AT1G54330, AT1G59640, AT1G65910, AT1G69580, AT1G74500, AT1G79430, AT2G04890, AT2G18380, AT2G27300, AT2G28200, AT2G34710, AT2G35530, AT2G36400, AT2G36960, AT2G37590, AT2G38340, AT2G44910, AT3G01970, AT3G02550, AT3G03200, AT3G09370, AT3G10490, AT3G10800, AT3G17730, AT3G45610, AT3G49530, AT4G00150, AT4G05100, AT4G09460, AT4G28500, AT4G30935, AT4G32890, AT4G34990, AT4G36060, AT4G37730, AT4G39780, AT5G03510, AT5G14000, AT5G17260, AT5G28040, AT5G44210, AT5G52660, AT5G60200, AT5G67180, AT1G07980, AT1G08010, AT1G09530, AT1G18710, AT1G22985, AT1G26870, AT1G27730, AT1G34190, AT1G35560, AT1G50600, AT1G53170, AT1G55580, AT1G72010, AT1G76320, AT1G77850, AT1G77920, AT1G80840, AT2G22770, AT2G23320, AT2G24700, AT2G38250, AT2G40340, AT2G43500, AT2G46830, AT2G47260, AT3G02990, AT3G11020, AT3G15210, AT3G16350, AT3G19580, AT3G22170, AT3G50410, AT3G54430, AT3G57670, AT3G60030, AT3G60490, AT3G61630, AT4G28140, AT4G34410, AT4G35040, AT4G36900, AT4G37180, AT4G37260, AT4G37940, AT5G01310, AT5G04340, AT5G05410, AT5G15160, AT5G49450, AT5G49520, AT5G60850, AT5G63260, AT5G64750, AT5G65210, AT5G66320, AT1G09540, AT1G10320, AT1G17460, AT1G19350, AT1G26680, AT1G29950, AT1G32360, AT1G33060, AT1G34180, AT1G42990, AT1G47760, AT1G50640, AT1G51140, AT1G52520, AT1G56170, AT1G65620, AT1G67970, AT1G69490, AT1G74660, AT1G75540, AT1G78080, AT1G80010, AT2G01430, AT2G31280, AT2G34140, AT2G35550, AT2G35700, AT2G36010, AT2G36340, AT2G40970, AT2G42430, AT3G14230, AT3G15510, AT3G20840, AT3G25890, AT3G46080, AT3G47500, AT3G49850, AT3G58630, AT3G59470, AT3G61830, AT3G61890, AT4G00270, AT4G13620, AT4G18170, AT4G34000, AT4G35580, AT4G36990, AT4G37540, AT4G39070, AT5G05550, AT5G10280, AT5G15850, AT5G25220, AT5G25470, AT5G25790, AT5G46350, AT5G60690, AT5G63280, AT5G65050, AT5G67110
20445	AT5G14070	173	AT1G01010, AT1G09770, AT1G18330, AT1G25580, AT1G29950, AT1G30970, AT1G33240, AT1G43700, AT1G44810, AT1G49480, AT1G51600, AT1G58100, AT1G66230, AT1G68880, AT1G71692, AT1G72010, AT1G72740, AT1G73730, AT1G74840, AT1G77450, AT1G79180, AT2G16485, AT2G20280, AT2G22770, AT2G24260, AT2G28160, AT2G30590, AT2G37060, AT2G40970, AT2G41900, AT2G47850, AT2G47890, AT3G09735, AT3G11280, AT3G12130, AT3G18990, AT3G22170, AT3G27010, AT3G46640, AT3G57800, AT3G58630, AT3G60030, AT4G24020, AT4G24470, AT4G29100, AT4G31800, AT4G31920, AT4G35580, AT4G36990, AT4G39780, AT5G02840, AT5G03740, AT5G08790, AT5G11260, AT5G13180, AT5G23090, AT5G23280, AT5G25810, AT5G40330, AT5G43650, AT5G51780, AT5G52510, AT5G57150, AT5G58620, AT5G60890, AT5G62000, AT5G63470, AT5G65640, AT1G01720, AT1G03840, AT1G05710, AT1G07640, AT1G09540, AT1G46264, AT1G54060, AT1G61730, AT1G63100, AT1G66470, AT1G68120, AT1G68130, AT1G68640, AT1G79430, AT2G01570, AT2G17150, AT2G18380, AT2G28810, AT2G35530, AT2G36400, AT2G41130, AT2G44940, AT2G46590, AT2G47520, AT3G02550, AT3G02990, AT3G06740, AT3G08505, AT3G13040, AT3G19184, AT3G25710, AT3G45610, AT3G49930, AT3G52910, AT3G60110, AT3G60530, AT3G61850, AT3G63350, AT4G02590, AT4G11140, AT4G11660, AT4G16610, AT4G21550, AT4G24060, AT4G24240, AT4G25210, AT4G25470, AT4G30935, AT4G34590, AT4G36240, AT4G36620, AT4G37650, AT5G01310, AT5G02320, AT5G02460, AT5G02470, AT5G05660, AT5G08520, AT5G13330, AT5G38140, AT5G40880, AT5G42700, AT5G43250, AT5G44210, AT5G56780, AT5G58340, AT5G60200, AT5G65210, AT1G19210, AT1G61660, AT1G78600, AT2G22430, AT2G27050, AT2G28350, AT2G31230, AT2G42430, AT2G42440, AT2G46680, AT3G02830, AT3G22830, AT3G24520, AT3G47500, AT3G49940, AT3G51910, AT3G58190, AT3G60390, AT3G60490, AT4G16780, AT4G25480, AT4G30980, AT4G38960, AT4G40060, AT5G03415, AT5G17300, AT5G17800, AT5G26749, AT5G37260, AT5G43270, AT5G47370, AT5G53290, AT5G61600, AT5G62020, AT5G62430, AT5G65590, AT5G67420
20446	AT5G14090	67	AT1G02340, AT1G13300, AT1G14580, AT1G18860, AT1G22640, AT1G22810, AT1G32150, AT1G43700, AT1G44830, AT1G46264, AT1G54060, AT1G58100, AT1G68920, AT1G69780, AT1G71260, AT1G72210, AT2G02070, AT2G02080, AT2G22630, AT2G25180, AT2G29065, AT2G31230, AT2G36080, AT2G41900, AT2G46270, AT3G04930, AT3G06410, AT3G09370, AT3G09600, AT3G12680, AT3G21810, AT3G23250, AT3G49930, AT3G53370, AT3G54220, AT3G54810, AT3G56850, AT3G60630, AT3G61830, AT4G01120, AT4G01540, AT4G02560, AT4G12020, AT4G13620, AT4G21610, AT4G26640, AT4G27240, AT4G36920, AT5G03510, AT5G06960, AT5G09410, AT5G12840, AT5G15150, AT5G23280, AT5G26660, AT5G26880, AT5G38140, AT5G41920, AT5G42520, AT5G45050, AT5G45260, AT5G52010, AT5G52020, AT5G57620, AT5G60690, AT5G62610, AT5G65100
20447	AT5G15060	146	AT1G12610, AT1G18330, AT1G19700, AT1G22070, AT1G29950, AT1G32360, AT1G59640, AT1G68810, AT1G69580, AT1G74930, AT1G76870, AT1G77570, AT2G03500, AT2G21400, AT2G24570, AT2G26150, AT2G28200, AT2G28550, AT2G35940, AT2G38090, AT2G42430, AT2G42440, AT2G45160, AT3G05690, AT3G08500, AT3G14230, AT3G22830, AT3G23690, AT3G47500, AT3G51910, AT3G57230, AT3G59470, AT4G01680, AT4G18020, AT4G25480, AT4G35610, AT4G38620, AT4G40060, AT5G05410, AT5G06950, AT5G16600, AT5G17300, AT5G23090, AT5G37260, AT5G43650, AT5G47390, AT5G51990, AT5G62000, AT1G01260, AT1G09770, AT1G13960, AT1G19850, AT1G20980, AT1G25550, AT1G30970, AT1G32150, AT1G32240, AT1G32540, AT1G51070, AT1G54160, AT1G58100, AT1G58110, AT1G66470, AT1G68920, AT1G74660, AT1G74840, AT1G75080, AT1G76350, AT1G77920, AT2G16485, AT2G20280, AT2G24790, AT2G25180, AT2G31370, AT2G37120, AT2G38470, AT2G40470, AT2G47070, AT2G47210, AT3G16857, AT3G19580, AT3G44750, AT3G48430, AT3G50060, AT3G50700, AT3G57800, AT4G00730, AT4G14770, AT4G21610, AT4G34590, AT5G03415, AT5G19490, AT5G26880, AT5G37020, AT5G39660, AT5G41315, AT5G42520, AT5G42630, AT5G47230, AT5G47640, AT5G57150, AT5G63280, AT5G63420, AT1G10610, AT1G21450, AT1G25580, AT1G49720, AT1G50600, AT1G51140, AT1G53230, AT1G63650, AT1G66550, AT1G72010, AT1G79700, AT2G03340, AT2G20880, AT2G22800, AT2G41130, AT2G45480, AT2G46410, AT3G02990, AT3G06250, AT3G06490, AT3G07650, AT3G16280, AT3G16770, AT3G23210, AT3G50410, AT3G58710, AT4G23980, AT4G35590, AT4G36710, AT5G01200, AT5G01380, AT5G05660, AT5G08070, AT5G15150, AT5G18560, AT5G22290, AT5G41020, AT5G46590, AT5G59450, AT5G59780, AT5G61590, AT5G63260, AT5G64750
20448	AT5G15140	66	AT1G01030, AT1G03040, AT1G13960, AT1G14685, AT1G18860, AT1G19210, AT1G20980, AT1G22640, AT1G22810, AT1G25580, AT1G26960, AT1G34370, AT1G44830, AT1G49560, AT1G51600, AT1G66810, AT1G67310, AT1G68670, AT1G75080, AT1G79700, AT2G22760, AT2G36080, AT2G36960, AT2G40620, AT2G41900, AT2G43140, AT2G43280, AT2G45680, AT2G47460, AT3G02550, AT3G03200, AT3G06410, AT3G07650, AT3G10800, AT3G28910, AT3G49690, AT3G54220, AT3G55980, AT3G58120, AT4G00150, AT4G01540, AT4G04450, AT4G05100, AT4G18020, AT4G21610, AT4G36780, AT4G38900, AT4G40060, AT5G02320, AT5G03510, AT5G06770, AT5G08330, AT5G15150, AT5G17260, AT5G25160, AT5G41920, AT5G43650, AT5G44180, AT5G45260, AT5G46760, AT5G49520, AT5G54680, AT5G59450, AT5G59570, AT5G63260, AT5G64750
20449	AT5G15300	248	AT1G01720, AT1G03970, AT1G14600, AT1G18400, AT1G25560, AT1G26790, AT1G32240, AT1G32730, AT1G49720, AT1G50420, AT1G51140, AT1G54830, AT1G59530, AT1G68550, AT1G71692, AT1G72010, AT1G72830, AT1G74930, AT1G77640, AT1G78600, AT1G79430, AT2G21230, AT2G21400, AT2G27110, AT2G31280, AT2G34140, AT2G38250, AT2G46590, AT3G09370, AT3G11440, AT3G15500, AT3G22170, AT3G46600, AT3G49530, AT3G54390, AT3G55370, AT3G55730, AT4G01550, AT4G06746, AT4G09180, AT4G17230, AT4G18880, AT4G23980, AT4G24240, AT4G24470, AT4G25470, AT4G25480, AT4G25490, AT4G31650, AT4G36710, AT4G36780, AT4G38910, AT5G01200, AT5G05410, AT5G05790, AT5G08520, AT5G21960, AT5G24590, AT5G37260, AT5G43650, AT5G47230, AT5G47390, AT5G48250, AT5G59450, AT5G61420, AT5G62430, AT5G66320, AT1G10240, AT1G12260, AT1G14410, AT1G27370, AT1G33060, AT1G34190, AT1G47655, AT1G47870, AT1G51600, AT1G52520, AT1G63650, AT1G67970, AT1G69010, AT1G75080, AT1G76880, AT1G80010, AT2G01570, AT2G20280, AT2G24830, AT2G28450, AT2G30130, AT2G30340, AT2G31220, AT2G36960, AT2G39880, AT3G01330, AT3G06220, AT3G11100, AT3G12130, AT3G19360, AT3G44750, AT3G52910, AT3G63350, AT4G00480, AT4G00730, AT4G12750, AT4G18890, AT4G19990, AT4G30980, AT4G32730, AT4G33880, AT4G34610, AT4G37740, AT4G38180, AT5G03510, AT5G06800, AT5G07100, AT5G13080, AT5G16560, AT5G25790, AT5G41315, AT5G47670, AT5G62000, AT5G65310, AT1G01060, AT1G07530, AT1G10120, AT1G10170, AT1G10320, AT1G13260, AT1G13960, AT1G18330, AT1G22190, AT1G22985, AT1G25470, AT1G25580, AT1G26960, AT1G32640, AT1G44810, AT1G50640, AT1G51070, AT1G66350, AT1G70000, AT1G72050, AT1G79700, AT2G01930, AT2G23320, AT2G25900, AT2G27050, AT2G27470, AT2G35430, AT2G40950, AT2G44840, AT2G44910, AT2G46400, AT2G47070, AT3G02990, AT3G04070, AT3G10800, AT3G16350, AT3G16770, AT3G22780, AT3G29035, AT3G46640, AT3G49940, AT3G59470, AT3G60630, AT3G61630, AT4G01120, AT4G02640, AT4G12020, AT4G13620, AT4G14410, AT4G16780, AT4G23750, AT4G31800, AT4G34990, AT4G37180, AT4G38900, AT4G39780, AT4G40060, AT5G01380, AT5G03740, AT5G04340, AT5G06960, AT5G10140, AT5G11510, AT5G22220, AT5G39660, AT5G43270, AT5G44180, AT5G44210, AT5G46760, AT5G47220, AT5G49450, AT5G49520, AT5G59570, AT5G65060, AT1G01260, AT1G02340, AT1G06180, AT1G27660, AT1G28310, AT1G29560, AT1G32360, AT1G35460, AT1G35560, AT1G59640, AT1G66140, AT1G66470, AT1G71130, AT1G71260, AT1G74660, AT1G75710, AT2G22770, AT2G24260, AT2G24790, AT2G33500, AT2G36080, AT2G38090, AT2G40970, AT2G45050, AT3G09230, AT3G09735, AT3G16857, AT3G18380, AT3G23690, AT3G46080, AT3G53370, AT3G60530, AT4G02560, AT4G09460, AT4G14770, AT4G25400, AT4G35580, AT4G36730, AT4G37540, AT4G39160, AT5G06110, AT5G08190, AT5G11260, AT5G15130, AT5G17490, AT5G24800, AT5G25475, AT5G42630, AT5G42780, AT5G45580, AT5G53290, AT5G62610, AT5G64530
20450	AT5G16330	99	AT1G07980, AT1G13600, AT1G14685, AT1G24625, AT1G28360, AT1G29280, AT1G34190, AT1G52890, AT1G69310, AT1G74250, AT1G77920, AT2G03340, AT2G28500, AT2G28510, AT2G33500, AT2G34140, AT2G41130, AT2G42150, AT2G46680, AT3G02150, AT3G02830, AT3G04850, AT3G10030, AT3G11280, AT3G13810, AT3G19860, AT3G23250, AT3G25730, AT3G44750, AT3G48430, AT3G50410, AT3G54430, AT3G56770, AT3G57800, AT3G61630, AT4G00238, AT4G01550, AT4G12750, AT4G12850, AT4G16141, AT4G20970, AT4G24020, AT4G25210, AT5G05770, AT5G06100, AT5G06110, AT5G06960, AT5G10510, AT5G13180, AT5G16560, AT5G41020, AT5G49200, AT5G56840, AT5G58620, AT5G66320, AT5G67180, AT5G67580, AT1G03970, AT1G13960, AT1G21340, AT1G22070, AT1G31320, AT1G51190, AT1G56170, AT1G64530, AT1G66350, AT1G71260, AT1G72010, AT1G80590, AT1G80840, AT2G14210, AT2G16485, AT2G24790, AT2G43500, AT2G45680, AT2G46410, AT3G02990, AT3G16770, AT3G16870, AT3G21270, AT3G50060, AT3G52440, AT3G53370, AT3G54810, AT4G28140, AT4G29000, AT4G29190, AT4G29940, AT4G30080, AT4G32040, AT4G36900, AT4G39780, AT5G07100, AT5G17490, AT5G18830, AT5G23090, AT5G28300, AT5G51190, AT5G60850
20451	AT5G16453	102	AT1G12610, AT1G14600, AT1G15790, AT1G17040, AT1G45249, AT1G46768, AT1G55580, AT1G64105, AT1G69310, AT1G71520, AT1G74660, AT2G16485, AT2G16770, AT2G20110, AT2G22850, AT2G29060, AT2G31070, AT2G33480, AT2G33710, AT2G34830, AT2G47520, AT3G02990, AT3G04070, AT3G06490, AT3G11020, AT3G12480, AT3G12977, AT3G15210, AT3G24050, AT3G25710, AT3G53370, AT3G54620, AT3G57480, AT3G58710, AT3G60030, AT4G08250, AT4G17460, AT4G17980, AT4G29000, AT4G37730, AT5G02470, AT5G03740, AT5G04410, AT5G14960, AT5G26749, AT5G40880, AT5G47670, AT5G49200, AT5G49520, AT5G58010, AT5G60200, AT5G62000, AT1G01380, AT1G10240, AT1G12980, AT1G15720, AT1G24625, AT1G26260, AT1G44810, AT1G47655, AT1G47870, AT1G51220, AT1G64530, AT1G69010, AT1G75080, AT1G80010, AT2G01930, AT2G17150, AT2G21230, AT2G24650, AT2G24830, AT2G27470, AT2G37650, AT2G46400, AT3G10480, AT3G19360, AT3G22780, AT3G44750, AT3G51120, AT3G52910, AT3G57670, AT4G00270, AT4G13980, AT4G21550, AT4G23980, AT4G24240, AT4G24470, AT4G25210, AT4G26640, AT4G34000, AT4G35550, AT4G35580, AT4G37540, AT5G03150, AT5G06800, AT5G10280, AT5G13080, AT5G18960, AT5G20240, AT5G21960, AT5G25470, AT5G67180
20452	AT5G16490	140	AT1G03840, AT1G07520, AT1G10120, AT1G17950, AT1G28470, AT1G29950, AT1G69010, AT1G70920, AT1G71930, AT1G73410, AT1G73730, AT1G75340, AT1G76880, AT2G02540, AT2G18380, AT2G20400, AT2G23340, AT2G31310, AT2G31370, AT2G34710, AT2G34720, AT2G38090, AT2G40470, AT2G44730, AT2G45420, AT3G02990, AT3G04060, AT3G09735, AT3G10040, AT3G12680, AT3G13810, AT3G17609, AT3G47500, AT3G50650, AT3G50870, AT3G58120, AT4G13620, AT4G29230, AT4G34000, AT4G37730, AT4G37850, AT5G07680, AT5G08790, AT5G12870, AT5G14140, AT5G15210, AT5G24800, AT5G25830, AT5G40330, AT5G51190, AT5G51780, AT5G63260, AT5G65070, AT1G24625, AT1G28050, AT1G36060, AT1G54830, AT1G62700, AT1G62990, AT1G66810, AT1G69810, AT2G16485, AT2G16770, AT2G22840, AT2G23320, AT2G24570, AT2G27050, AT2G27470, AT2G28200, AT2G28450, AT2G28550, AT2G29065, AT2G39880, AT2G40750, AT2G45160, AT2G46410, AT2G47850, AT3G04850, AT3G06590, AT3G10760, AT3G11580, AT3G12250, AT3G16857, AT3G18380, AT3G20310, AT3G24860, AT3G25890, AT3G51120, AT3G53340, AT3G57390, AT3G59470, AT3G63350, AT4G06634, AT4G09460, AT4G17570, AT4G21610, AT4G23750, AT4G25440, AT4G30935, AT4G31920, AT4G32730, AT4G35550, AT4G36160, AT5G06800, AT5G15130, AT5G16600, AT5G19490, AT5G26880, AT5G43250, AT5G44180, AT5G46760, AT5G47220, AT5G57150, AT5G65060, AT5G67420, AT1G04990, AT1G12260, AT1G19700, AT1G26960, AT1G33240, AT1G35460, AT1G51140, AT1G68810, AT1G75410, AT2G16720, AT2G38340, AT2G45120, AT3G08500, AT3G10480, AT3G21270, AT3G61630, AT4G00220, AT4G17460, AT4G34610, AT4G36540, AT4G38620, AT5G03510, AT5G47370, AT5G62380, AT5G66320
20453	AT5G17180	78	AT1G01350, AT1G02230, AT1G06070, AT1G09770, AT1G13960, AT1G17520, AT1G19000, AT1G19850, AT1G22985, AT1G30330, AT1G31050, AT1G32240, AT1G49720, AT1G51600, AT1G53910, AT1G61730, AT1G62990, AT1G63030, AT1G66470, AT1G66600, AT1G68880, AT1G74080, AT1G74250, AT1G74430, AT1G76880, AT1G77850, AT2G03340, AT2G21240, AT2G21400, AT2G22760, AT2G23320, AT2G38880, AT2G42150, AT2G43280, AT2G47190, AT2G47260, AT3G02150, AT3G05690, AT3G10800, AT3G11280, AT3G16350, AT3G16940, AT3G19360, AT3G21430, AT3G23250, AT3G25730, AT3G29035, AT3G47500, AT3G48590, AT3G49690, AT3G50260, AT3G53370, AT3G60490, AT4G02590, AT4G12240, AT4G18890, AT4G20380, AT4G29190, AT4G34680, AT4G36990, AT4G39780, AT5G04240, AT5G04760, AT5G07310, AT5G07580, AT5G16560, AT5G18300, AT5G23090, AT5G24800, AT5G25160, AT5G25220, AT5G42630, AT5G47230, AT5G48670, AT5G50820, AT5G52660, AT5G57660, AT5G61420
20454	AT5G17260	46	AT1G28470, AT1G28520, AT1G54330, AT1G59640, AT1G65910, AT1G68670, AT1G69580, AT1G74500, AT1G79430, AT2G01930, AT2G04890, AT2G18380, AT2G27300, AT2G28200, AT2G34710, AT2G36400, AT2G37260, AT2G37590, AT2G38340, AT2G44910, AT3G01970, AT3G02550, AT3G03200, AT3G04420, AT3G10490, AT3G10800, AT3G12480, AT3G17730, AT3G24490, AT3G45610, AT3G51960, AT4G00150, AT4G09460, AT4G16750, AT4G28500, AT4G30935, AT4G31270, AT4G32890, AT4G34590, AT4G37730, AT4G39780, AT5G03510, AT5G05090, AT5G28040, AT5G67180, AT5G67300
20455	AT5G17345	58	AT1G01520, AT1G02220, AT1G08000, AT1G16490, AT1G49475, AT1G54060, AT1G61730, AT1G64620, AT1G70000, AT1G73830, AT1G76870, AT1G76880, AT1G77920, AT2G01060, AT2G27110, AT2G28510, AT3G02380, AT3G10030, AT3G10760, AT3G11450, AT3G11580, AT3G12680, AT3G13040, AT3G14180, AT3G20910, AT3G23210, AT3G49930, AT3G49940, AT3G56980, AT3G57390, AT3G58120, AT4G01120, AT4G12020, AT4G21610, AT4G25410, AT4G25470, AT4G25490, AT4G32880, AT4G35550, AT4G36920, AT4G36990, AT4G37850, AT5G02840, AT5G03720, AT5G05410, AT5G05550, AT5G05660, AT5G06950, AT5G16600, AT5G24930, AT5G25470, AT5G38860, AT5G44160, AT5G53290, AT5G57660, AT5G61600, AT5G65070, AT5G65640
20456	AT5G17450	127	AT1G07640, AT1G09530, AT1G09710, AT1G10610, AT1G14350, AT1G29160, AT1G29560, AT1G32240, AT1G44830, AT1G61730, AT1G64530, AT1G66140, AT1G66350, AT1G75340, AT1G75390, AT1G76890, AT1G77850, AT1G79430, AT1G79700, AT2G02820, AT2G04880, AT2G22300, AT2G28350, AT2G28550, AT2G28810, AT2G29065, AT2G34140, AT2G34710, AT2G36960, AT2G43280, AT3G01470, AT3G09370, AT3G11440, AT3G12730, AT3G22780, AT3G60490, AT4G00150, AT4G11140, AT4G29230, AT4G34590, AT4G35040, AT4G36710, AT4G37180, AT5G11260, AT5G13180, AT5G16540, AT5G20730, AT5G25830, AT5G29000, AT5G42520, AT5G44080, AT5G56780, AT5G58900, AT5G59570, AT5G63260, AT5G65310, AT1G01260, AT1G13450, AT1G17460, AT1G19210, AT1G19350, AT1G22985, AT1G24625, AT1G25560, AT1G27740, AT1G30970, AT1G32360, AT1G32870, AT1G43700, AT1G49950, AT1G53910, AT1G59750, AT1G70000, AT1G71130, AT1G72010, AT1G72050, AT1G74250, AT1G74840, AT1G78080, AT2G13960, AT2G16770, AT2G22760, AT2G22770, AT2G25900, AT2G31180, AT2G31280, AT2G36340, AT2G36400, AT2G37120, AT2G40970, AT2G44730, AT2G45050, AT2G46510, AT2G47070, AT3G03200, AT3G11450, AT3G13540, AT3G16770, AT3G16940, AT3G19860, AT3G23210, AT3G47640, AT3G48430, AT3G49850, AT3G54220, AT3G58710, AT4G00270, AT4G02590, AT4G02640, AT4G16141, AT4G19990, AT4G21610, AT4G27410, AT4G29190, AT4G32890, AT4G37850, AT4G38900, AT5G06770, AT5G12870, AT5G16820, AT5G26660, AT5G45300, AT5G45710, AT5G57150, AT5G61600, AT5G63790, AT5G67300
20457	AT5G19560	258	AT1G03040, AT1G10610, AT1G13300, AT1G16530, AT1G17460, AT1G18330, AT1G19700, AT1G21910, AT1G23380, AT1G25580, AT1G28050, AT1G30650, AT1G30970, AT1G33240, AT1G49130, AT1G64530, AT1G66350, AT1G74660, AT1G77570, AT2G21400, AT2G27470, AT2G31310, AT2G34720, AT2G34830, AT2G35530, AT2G36340, AT2G45480, AT2G46410, AT2G47460, AT3G04420, AT3G06590, AT3G10490, AT3G12680, AT3G16857, AT3G25990, AT3G51080, AT3G54430, AT3G57920, AT3G57980, AT3G58120, AT3G60580, AT3G63350, AT4G09180, AT4G12750, AT4G13620, AT4G17460, AT4G23750, AT4G24060, AT4G32890, AT4G36930, AT4G37540, AT4G39070, AT5G03720, AT5G03740, AT5G11260, AT5G12850, AT5G13080, AT5G14280, AT5G14750, AT5G28040, AT5G40330, AT5G41020, AT5G43270, AT5G44160, AT5G44210, AT5G62000, AT5G64220, AT5G65640, AT5G67450, AT1G03970, AT1G06070, AT1G06180, AT1G08970, AT1G18570, AT1G20980, AT1G29160, AT1G29280, AT1G43700, AT1G44810, AT1G49720, AT1G62300, AT1G63100, AT1G71260, AT1G72210, AT1G74250, AT1G74500, AT1G75390, AT1G77920, AT1G78600, AT2G01060, AT2G01930, AT2G02820, AT2G16485, AT2G21240, AT2G22840, AT2G28450, AT2G31370, AT2G33500, AT2G33710, AT2G37060, AT2G41900, AT2G45160, AT2G47070, AT3G01220, AT3G04670, AT3G04850, AT3G06740, AT3G10760, AT3G11020, AT3G12130, AT3G16870, AT3G17609, AT3G24050, AT3G24490, AT3G44750, AT3G53340, AT3G56850, AT3G60030, AT3G60530, AT3G62420, AT4G30980, AT4G31270, AT5G02320, AT5G03150, AT5G08790, AT5G16560, AT5G18960, AT5G29000, AT5G63470, AT5G67300, AT5G67580, AT1G10170, AT1G27740, AT1G68670, AT1G70000, AT1G71520, AT1G74840, AT2G16720, AT3G10500, AT3G12480, AT3G25790, AT3G54620, AT3G58710, AT4G24020, AT4G31550, AT4G37790, AT5G18270, AT5G19790, AT5G47390, AT5G58900, AT5G63790, AT5G67190, AT1G01260, AT1G14920, AT1G21450, AT1G24625, AT1G25470, AT1G26945, AT1G27730, AT1G29950, AT1G30330, AT1G34180, AT1G51190, AT1G51600, AT1G51700, AT1G56170, AT1G58100, AT1G66470, AT1G72010, AT1G80840, AT2G03060, AT2G26150, AT2G28350, AT2G30340, AT2G31280, AT2G36010, AT2G36080, AT2G37650, AT2G42400, AT2G43280, AT2G44430, AT2G47190, AT3G04930, AT3G09735, AT3G15210, AT3G18990, AT3G19360, AT3G19860, AT3G22170, AT3G23690, AT3G28910, AT3G51910, AT3G53370, AT3G53600, AT4G00480, AT4G02560, AT4G02640, AT4G05100, AT4G06746, AT4G18880, AT4G36990, AT5G04760, AT5G05660, AT5G26880, AT5G44080, AT5G45420, AT5G49520, AT5G51980, AT5G52660, AT5G57150, AT5G65050, AT5G65070, AT5G66320, AT1G04445, AT1G04990, AT1G12260, AT1G19850, AT1G22070, AT1G25550, AT1G27660, AT1G32360, AT1G42990, AT1G45249, AT1G53170, AT1G62700, AT1G66810, AT1G75410, AT2G02540, AT2G04880, AT2G18060, AT2G24680, AT2G28200, AT2G38340, AT2G40950, AT2G42300, AT2G45680, AT2G47520, AT3G08500, AT3G09370, AT3G10800, AT3G20310, AT3G23210, AT3G45610, AT3G57230, AT3G61630, AT4G16430, AT4G16610, AT4G17880, AT4G25490, AT4G36920, AT5G03415, AT5G07310, AT5G14000, AT5G14140, AT5G18550, AT5G19490, AT5G23090, AT5G62380
20458	AT5G20640	254	AT1G07640, AT1G08970, AT1G09530, AT1G09710, AT1G12630, AT1G14350, AT1G30210, AT1G30490, AT1G32330, AT1G35460, AT1G72010, AT1G75340, AT1G75390, AT1G77640, AT1G78540, AT1G79430, AT1G79700, AT2G01570, AT2G02820, AT2G21240, AT2G22300, AT2G28550, AT2G31280, AT2G33500, AT2G35530, AT2G43280, AT2G44840, AT3G02990, AT3G04420, AT3G09370, AT3G10030, AT3G10760, AT3G11440, AT3G12730, AT3G13040, AT3G16857, AT3G28920, AT3G46600, AT3G49930, AT3G54620, AT3G63350, AT4G13980, AT4G21080, AT4G23750, AT4G29230, AT4G36710, AT4G36990, AT4G37180, AT4G37260, AT5G03510, AT5G07580, AT5G16540, AT5G24800, AT5G39660, AT5G47220, AT5G48560, AT5G49300, AT5G51870, AT5G52510, AT5G52660, AT5G58620, AT5G59570, AT5G59820, AT5G60120, AT5G60890, AT5G62610, AT5G67580, AT1G04990, AT1G06180, AT1G08010, AT1G08320, AT1G13260, AT1G16060, AT1G25550, AT1G26945, AT1G26960, AT1G32240, AT1G33280, AT1G36060, AT1G43700, AT1G54060, AT1G63100, AT1G69810, AT1G71260, AT1G74250, AT1G74500, AT1G76320, AT1G78600, AT2G18160, AT2G20110, AT2G23290, AT2G24830, AT2G25180, AT2G28160, AT2G30130, AT2G33710, AT2G34720, AT2G36270, AT2G40260, AT2G40950, AT2G45050, AT2G45160, AT2G46410, AT3G01470, AT3G12680, AT3G20310, AT3G23230, AT3G46640, AT3G52910, AT3G54220, AT3G55210, AT3G57230, AT3G60530, AT4G00730, AT4G01550, AT4G02560, AT4G06746, AT4G12240, AT4G15090, AT4G16610, AT4G18890, AT4G25610, AT4G29000, AT4G29940, AT4G30980, AT4G31550, AT5G03150, AT5G05090, AT5G11510, AT5G12840, AT5G15130, AT5G16560, AT5G28770, AT5G37020, AT5G42700, AT5G47140, AT5G47370, AT5G48670, AT5G51980, AT5G52830, AT5G53290, AT5G56780, AT5G57150, AT5G66870, AT1G10610, AT1G12610, AT1G15720, AT1G18835, AT1G18860, AT1G22985, AT1G30970, AT1G34190, AT1G34370, AT1G59640, AT1G63650, AT1G65620, AT1G76880, AT2G24570, AT2G26150, AT2G38470, AT2G38880, AT2G40340, AT2G41070, AT2G42150, AT2G46400, AT2G46510, AT2G47070, AT3G06250, AT3G06590, AT3G10800, AT3G11020, AT3G12250, AT3G12480, AT3G19360, AT3G19580, AT3G22780, AT3G46080, AT3G53370, AT3G53600, AT3G53820, AT4G02640, AT4G10350, AT4G16780, AT4G23810, AT4G25210, AT4G29190, AT4G30080, AT4G31800, AT4G31920, AT4G35040, AT4G36900, AT4G37850, AT4G38960, AT5G05410, AT5G06110, AT5G06770, AT5G06960, AT5G08190, AT5G09330, AT5G09410, AT5G22570, AT5G22890, AT5G24590, AT5G24930, AT5G42520, AT5G43650, AT5G44210, AT5G52010, AT5G59450, AT5G62020, AT5G65100, AT5G67190, AT5G67300, AT1G09770, AT1G10120, AT1G22810, AT1G24625, AT1G27740, AT1G42990, AT1G64620, AT1G69010, AT1G69780, AT1G78700, AT2G01060, AT2G13960, AT2G20280, AT2G23320, AT2G23340, AT2G37120, AT2G40620, AT2G41900, AT3G06740, AT3G12130, AT3G14230, AT3G15500, AT3G16870, AT3G24860, AT3G48430, AT3G48440, AT3G51120, AT4G09460, AT4G16141, AT4G18020, AT4G22070, AT4G24020, AT4G25440, AT4G32040, AT5G13910, AT5G25830, AT5G41020, AT5G44180, AT5G47230, AT5G58010, AT5G67450
20459	AT5G22580	222	AT1G19220, AT1G19350, AT1G21910, AT1G24625, AT1G32150, AT1G44810, AT1G44830, AT1G54160, AT1G58110, AT1G59530, AT1G69570, AT1G71692, AT1G72740, AT1G74660, AT1G75080, AT1G77640, AT2G03340, AT2G18160, AT2G18380, AT2G22630, AT2G36400, AT2G37120, AT2G37630, AT2G45050, AT2G46270, AT3G03200, AT3G04420, AT3G06590, AT3G09735, AT3G10490, AT3G11580, AT3G12480, AT3G23250, AT3G24490, AT3G51960, AT3G58120, AT3G60530, AT3G60630, AT4G01280, AT4G13640, AT4G31270, AT4G32890, AT4G34400, AT4G34590, AT4G35040, AT4G36710, AT4G37850, AT5G03510, AT5G05090, AT5G06110, AT5G08130, AT5G13180, AT5G13910, AT5G17260, AT5G44160, AT5G44180, AT5G45420, AT5G47140, AT5G66730, AT5G67420, AT1G01350, AT1G03840, AT1G06070, AT1G29950, AT1G46264, AT1G50420, AT1G51600, AT1G52150, AT1G63650, AT1G64620, AT1G66600, AT1G68130, AT1G69580, AT1G72010, AT1G72830, AT2G01430, AT2G21230, AT2G25000, AT2G34710, AT2G35310, AT2G37060, AT2G41130, AT2G44910, AT2G46770, AT3G08505, AT3G19510, AT3G25710, AT3G48160, AT3G50410, AT3G50870, AT3G52250, AT3G60390, AT3G61850, AT4G00220, AT4G15090, AT4G25210, AT4G28140, AT4G32880, AT4G36620, AT4G37650, AT5G06510, AT5G06710, AT5G35770, AT5G43250, AT5G53290, AT5G63280, AT5G65060, AT1G07530, AT1G08000, AT1G13260, AT1G14685, AT1G17520, AT1G19000, AT1G22640, AT1G34190, AT1G34370, AT1G43160, AT1G43700, AT1G64530, AT1G68150, AT1G69010, AT1G69600, AT1G73360, AT1G74930, AT1G75710, AT2G01060, AT2G22300, AT2G22430, AT2G22770, AT2G22840, AT2G27050, AT2G31370, AT2G34140, AT2G36960, AT2G38880, AT2G40340, AT2G44430, AT2G45120, AT2G47460, AT3G09370, AT3G10480, AT3G11450, AT3G12130, AT3G15030, AT3G16770, AT3G19290, AT3G20910, AT3G29035, AT3G46640, AT3G54220, AT3G61830, AT4G01720, AT4G18450, AT4G24470, AT4G25400, AT4G25440, AT4G29000, AT4G29190, AT4G37260, AT5G01200, AT5G04340, AT5G08520, AT5G10510, AT5G11270, AT5G12850, AT5G16560, AT5G22220, AT5G22290, AT5G39660, AT5G44080, AT5G46760, AT5G48560, AT5G51910, AT5G51990, AT5G56270, AT5G57390, AT5G61590, AT5G62610, AT5G63260, AT5G67300, AT5G67450, AT1G09770, AT1G10120, AT1G10480, AT1G15790, AT1G20700, AT1G25470, AT1G28050, AT1G31310, AT1G77200, AT1G79430, AT2G21320, AT2G34720, AT2G36080, AT2G37430, AT2G41070, AT3G16940, AT3G17609, AT3G18380, AT3G44750, AT3G47710, AT3G53340, AT3G54340, AT3G59470, AT4G17750, AT4G19990, AT4G36930, AT4G37940, AT4G38910, AT5G03740, AT5G06770, AT5G06950, AT5G09410, AT5G11050, AT5G18550, AT5G38860, AT5G44210, AT5G52010, AT5G54680, AT5G60890, AT5G63420, AT5G66770
20460	AT5G22870	50	AT1G10240, AT1G25550, AT1G28470, AT1G28520, AT1G54330, AT1G59640, AT1G65910, AT1G68550, AT1G68670, AT1G69580, AT1G74500, AT1G79430, AT2G01930, AT2G04890, AT2G18380, AT2G27300, AT2G28200, AT2G33480, AT2G34710, AT2G36400, AT2G37590, AT2G44910, AT3G01970, AT3G02550, AT3G03200, AT3G04420, AT3G10480, AT3G10490, AT3G10800, AT3G17730, AT3G28920, AT3G45610, AT4G00150, AT4G09460, AT4G16750, AT4G28500, AT4G30935, AT4G32890, AT4G37180, AT4G37730, AT4G39780, AT5G02460, AT5G03510, AT5G14000, AT5G17260, AT5G18270, AT5G28040, AT5G44260, AT5G67180, AT5G67300
20461	AT5G23020	60	AT1G01010, AT1G01260, AT1G08010, AT1G13960, AT1G19850, AT1G22985, AT1G25470, AT1G27730, AT1G28050, AT1G29560, AT1G34190, AT1G43160, AT1G47655, AT1G48000, AT1G50600, AT1G51070, AT1G53910, AT1G57560, AT1G61660, AT1G66550, AT1G67310, AT1G68810, AT1G68920, AT1G73730, AT1G75490, AT1G78080, AT2G01430, AT2G20880, AT2G23320, AT2G24690, AT2G31070, AT2G34710, AT2G46510, AT3G11100, AT3G13040, AT3G15500, AT3G62420, AT4G00150, AT4G17230, AT4G24060, AT4G28140, AT4G29190, AT4G36160, AT4G38900, AT4G38910, AT5G04340, AT5G05660, AT5G06710, AT5G22220, AT5G24930, AT5G42630, AT5G44260, AT5G47640, AT5G52660, AT5G58900, AT5G59820, AT5G62000, AT5G63260, AT5G65210, AT5G67190
20462	AT5G23790	75	AT1G01010, AT1G01060, AT1G02220, AT1G09540, AT1G10120, AT1G10320, AT1G12610, AT1G13260, AT1G20640, AT1G20700, AT1G22070, AT1G22810, AT1G27730, AT1G27740, AT1G35560, AT1G44830, AT1G49950, AT1G50640, AT1G56170, AT1G64105, AT1G69010, AT1G73730, AT1G74930, AT1G76880, AT1G77450, AT1G77920, AT1G78700, AT2G06200, AT2G24570, AT2G24830, AT2G26150, AT2G28200, AT2G31310, AT2G34710, AT2G34830, AT2G35940, AT2G38470, AT2G41070, AT2G47070, AT3G04930, AT3G16940, AT3G20640, AT3G21175, AT3G21270, AT3G22780, AT3G24050, AT3G45610, AT3G50700, AT3G51910, AT3G54390, AT3G54430, AT3G56400, AT3G56980, AT3G57800, AT4G01550, AT4G17500, AT4G23810, AT4G24240, AT4G25470, AT4G30980, AT4G32010, AT4G38900, AT5G01200, AT5G16600, AT5G24110, AT5G25475, AT5G26749, AT5G26930, AT5G42780, AT5G44190, AT5G54680, AT5G58340, AT5G60450, AT5G63470, AT5G66870
20463	AT5G23800	197	AT1G25580, AT1G27360, AT1G28450, AT1G49950, AT1G52880, AT1G54830, AT1G58100, AT1G58110, AT1G66230, AT1G75080, AT2G25180, AT2G40970, AT2G44730, AT3G02990, AT3G04420, AT3G20640, AT3G25710, AT3G49760, AT3G51910, AT3G56980, AT3G61890, AT4G00480, AT4G01250, AT4G16780, AT4G23750, AT4G24240, AT4G27410, AT4G33280, AT4G34610, AT4G36780, AT4G40060, AT5G01310, AT5G15850, AT5G25810, AT5G26880, AT5G28650, AT5G37260, AT5G39760, AT5G41020, AT5G44190, AT5G52010, AT5G58900, AT5G60690, AT5G61420, AT5G64220, AT5G66730, AT5G66870, AT1G01060, AT1G14685, AT1G67970, AT1G68640, AT1G68810, AT1G71260, AT1G72650, AT2G02740, AT2G16720, AT2G21240, AT2G21320, AT2G24260, AT2G27470, AT2G35430, AT2G42660, AT2G46270, AT2G46830, AT2G47210, AT3G02380, AT3G02830, AT3G06740, AT3G10030, AT3G14180, AT3G16857, AT3G19184, AT3G19290, AT3G20880, AT3G54220, AT4G00238, AT4G00730, AT4G00940, AT4G13640, AT4G16141, AT4G17460, AT4G34680, AT4G35900, AT4G36730, AT4G36990, AT4G39160, AT5G08190, AT5G10510, AT5G14000, AT5G16560, AT5G17430, AT5G20240, AT5G59450, AT5G67300, AT1G05710, AT1G08010, AT1G17520, AT1G17920, AT1G18710, AT1G22190, AT1G23380, AT1G29280, AT1G30330, AT1G33060, AT1G34190, AT1G50420, AT1G62300, AT1G64105, AT1G75490, AT2G03060, AT2G24830, AT2G27050, AT2G30590, AT2G40140, AT2G41070, AT2G42430, AT2G44840, AT2G47260, AT3G04070, AT3G09370, AT3G12130, AT3G15210, AT3G15500, AT3G15510, AT3G18400, AT3G19510, AT3G20310, AT3G20840, AT3G22170, AT3G23230, AT3G28920, AT3G51120, AT3G52440, AT3G59580, AT4G24020, AT4G25480, AT4G31800, AT4G32010, AT4G34990, AT4G36060, AT4G37940, AT5G05090, AT5G11510, AT5G13790, AT5G17490, AT5G28770, AT5G38860, AT5G39610, AT5G39820, AT5G43250, AT5G46350, AT5G47640, AT5G48150, AT5G51910, AT5G57660, AT5G61890, AT5G65100, AT5G65310, AT1G06040, AT1G12260, AT1G17950, AT1G19700, AT1G28470, AT1G32870, AT1G35460, AT1G45249, AT1G56170, AT1G62700, AT1G62990, AT1G66810, AT1G71930, AT1G73410, AT1G75410, AT2G02540, AT2G23760, AT2G24570, AT2G38340, AT2G40470, AT2G45120, AT2G45420, AT3G04060, AT3G08500, AT3G10470, AT3G10800, AT3G54620, AT3G61630, AT4G00220, AT4G12350, AT4G22680, AT4G28500, AT4G35550, AT4G38620, AT5G03510, AT5G12870, AT5G15210, AT5G18270, AT5G18830
20464	AT5G24220	91	AT1G08970, AT1G10120, AT1G15790, AT1G24260, AT1G26590, AT1G29280, AT1G30330, AT1G30650, AT1G30970, AT1G36060, AT1G53170, AT1G69690, AT1G71520, AT2G03060, AT2G17040, AT2G35530, AT2G37060, AT2G37120, AT2G38090, AT2G41070, AT2G42380, AT3G02380, AT3G03260, AT3G06250, AT3G06740, AT3G09735, AT3G12130, AT3G13040, AT3G17730, AT3G19510, AT3G28917, AT3G45610, AT3G46080, AT3G47620, AT3G54320, AT3G57920, AT3G60390, AT4G09460, AT4G12850, AT4G13620, AT4G17695, AT4G18020, AT4G25410, AT4G29230, AT4G31270, AT4G32880, AT4G34400, AT4G35040, AT5G01310, AT5G08330, AT5G11510, AT5G26880, AT5G45300, AT5G51790, AT5G51990, AT5G52010, AT5G54680, AT5G62940, AT1G01060, AT1G05805, AT1G06850, AT1G28420, AT1G47870, AT1G58110, AT1G62975, AT1G68840, AT1G69010, AT2G13960, AT2G24570, AT2G37430, AT2G46810, AT3G04420, AT3G14180, AT3G24490, AT3G47640, AT3G48430, AT3G49940, AT3G57390, AT4G01720, AT4G17490, AT4G32730, AT4G34000, AT5G03415, AT5G08190, AT5G19790, AT5G29000, AT5G41315, AT5G43170, AT5G52020, AT5G64750, AT5G67450
20465	AT5G24655	63	AT1G07640, AT1G19700, AT1G21450, AT1G27730, AT1G28520, AT1G29280, AT1G32330, AT1G35460, AT1G43160, AT1G47870, AT1G49950, AT1G66600, AT1G71260, AT1G72010, AT1G74250, AT1G74660, AT2G13960, AT2G23340, AT2G28500, AT2G28810, AT2G29060, AT2G31380, AT2G34140, AT2G34720, AT2G40750, AT2G42150, AT2G44940, AT2G45050, AT2G46510, AT2G47260, AT3G02550, AT3G03660, AT3G04420, AT3G09230, AT3G11280, AT3G16870, AT3G21810, AT3G25730, AT3G29035, AT3G44750, AT3G46640, AT3G47640, AT3G49690, AT3G52250, AT3G53200, AT3G54620, AT3G61150, AT4G14410, AT4G17980, AT4G18170, AT4G18880, AT4G24060, AT4G39780, AT5G05770, AT5G06100, AT5G06950, AT5G26930, AT5G42520, AT5G44180, AT5G49520, AT5G57660, AT5G60200, AT5G61890
20466	AT5G25230	115	AT1G17040, AT1G19220, AT1G19490, AT1G25580, AT1G28420, AT1G29280, AT1G32150, AT1G33240, AT1G44810, AT1G49480, AT1G58100, AT1G66470, AT1G72650, AT1G75710, AT1G76880, AT2G20110, AT2G27470, AT2G28160, AT2G33835, AT2G37630, AT2G40950, AT2G40970, AT2G45680, AT2G46510, AT3G02380, AT3G09370, AT3G10490, AT3G13810, AT3G14020, AT3G14180, AT3G14230, AT3G16857, AT3G21330, AT3G24310, AT3G45610, AT3G48590, AT3G51960, AT3G55730, AT3G56400, AT3G56850, AT3G57800, AT3G60580, AT3G60630, AT4G13620, AT4G23750, AT4G28610, AT4G36780, AT4G38960, AT4G39070, AT4G39160, AT5G02470, AT5G03510, AT5G09410, AT5G26930, AT5G39660, AT5G43270, AT5G47640, AT5G51190, AT5G51980, AT5G56270, AT5G64220, AT5G65060, AT1G10480, AT1G18570, AT1G32870, AT1G33280, AT1G42990, AT1G43160, AT1G65620, AT1G69570, AT1G74840, AT1G77080, AT1G79580, AT2G13960, AT2G22300, AT2G22770, AT2G23320, AT2G24570, AT2G29660, AT2G30130, AT2G32930, AT2G33710, AT2G34830, AT2G37430, AT2G40340, AT2G40750, AT2G43000, AT2G44730, AT2G47890, AT3G18100, AT3G25730, AT3G29035, AT3G48430, AT3G50260, AT4G01550, AT4G01720, AT4G10350, AT4G20380, AT4G24020, AT4G24240, AT4G25400, AT4G30080, AT5G07680, AT5G08790, AT5G14750, AT5G15130, AT5G18960, AT5G22570, AT5G29000, AT5G48560, AT5G52830, AT5G57660, AT5G58010, AT5G62610, AT5G65050
20467	AT5G25490	92	AT1G10240, AT1G15790, AT1G28470, AT1G59530, AT1G59640, AT1G65910, AT1G69580, AT1G72740, AT1G74500, AT1G75340, AT1G78700, AT1G79430, AT2G02820, AT2G03500, AT2G18380, AT2G22770, AT2G27300, AT2G30340, AT2G36340, AT2G36400, AT2G37120, AT2G41070, AT2G43140, AT2G44910, AT3G02550, AT3G02990, AT3G03200, AT3G06490, AT3G09735, AT3G12730, AT3G17730, AT3G25990, AT3G45610, AT3G59470, AT4G00150, AT4G03250, AT4G09460, AT4G21610, AT4G28500, AT4G30935, AT4G32890, AT4G36620, AT5G02460, AT5G03510, AT5G10510, AT5G12840, AT5G14750, AT5G17260, AT5G18090, AT5G43250, AT5G45260, AT5G58280, AT5G62940, AT5G67180, AT1G01720, AT1G07640, AT1G08000, AT1G31310, AT1G44810, AT1G54330, AT1G66140, AT1G68130, AT1G68810, AT1G76320, AT2G01570, AT2G01940, AT2G02070, AT2G28450, AT2G28810, AT2G33880, AT2G34710, AT2G37590, AT2G41130, AT2G46590, AT3G09370, AT3G25710, AT3G47620, AT3G55370, AT3G57920, AT3G61850, AT4G01120, AT4G18890, AT4G24060, AT4G36160, AT4G37650, AT5G06420, AT5G06710, AT5G42700, AT5G60200, AT5G65230, AT5G66300, AT5G66700
20468	AT5G25620	188	AT1G01010, AT1G02220, AT1G08290, AT1G16060, AT1G22490, AT1G26945, AT1G28450, AT1G29950, AT1G34370, AT1G52520, AT1G53910, AT1G59750, AT1G69580, AT1G72010, AT1G72740, AT1G76580, AT1G77850, AT2G23320, AT2G27110, AT2G29060, AT2G30590, AT2G33835, AT2G41900, AT3G02380, AT3G02550, AT3G11100, AT3G13040, AT3G16940, AT3G19290, AT3G20770, AT3G29035, AT3G46640, AT3G56850, AT3G62090, AT4G01280, AT4G02590, AT4G12240, AT4G16141, AT4G24060, AT4G25610, AT4G30080, AT4G34990, AT4G35550, AT4G36930, AT5G02320, AT5G05660, AT5G07580, AT5G07680, AT5G10510, AT5G13330, AT5G20730, AT5G28650, AT5G46590, AT5G56840, AT5G67580, AT1G07640, AT1G08000, AT1G18710, AT1G27660, AT1G31320, AT1G33060, AT1G44810, AT1G54060, AT1G56170, AT1G62700, AT1G65910, AT1G66140, AT1G68640, AT1G68810, AT1G71130, AT1G78080, AT1G78600, AT1G79430, AT1G80840, AT2G01570, AT2G02740, AT2G21320, AT2G27050, AT2G37590, AT2G38880, AT3G04070, AT3G06220, AT3G19184, AT3G22780, AT3G24490, AT3G25710, AT3G25890, AT3G55370, AT3G59580, AT4G00940, AT4G02560, AT4G14540, AT4G18890, AT4G23750, AT4G29100, AT4G29190, AT4G34410, AT4G36620, AT4G36990, AT4G37740, AT5G17430, AT5G37260, AT5G51910, AT5G60200, AT5G62430, AT5G63790, AT5G66300, AT1G02340, AT1G12860, AT1G19850, AT1G21340, AT1G25550, AT1G26680, AT1G50640, AT1G55580, AT1G56010, AT1G62990, AT1G63100, AT1G76350, AT1G77080, AT1G80010, AT2G01430, AT2G18350, AT2G22760, AT2G22850, AT2G23340, AT2G24790, AT2G27300, AT2G28710, AT2G35550, AT2G38250, AT2G41710, AT2G42430, AT2G46130, AT3G01970, AT3G02990, AT3G04420, AT3G05690, AT3G17609, AT3G18400, AT3G23220, AT3G23230, AT3G23250, AT3G24050, AT3G26744, AT3G52440, AT3G62420, AT4G01540, AT4G03250, AT4G26640, AT4G36710, AT4G37540, AT5G01380, AT5G26880, AT5G39660, AT5G39820, AT5G48150, AT5G49520, AT5G57660, AT5G61270, AT5G61890, AT5G64530, AT5G67190, AT1G19350, AT1G29160, AT1G58100, AT2G22430, AT2G26150, AT2G28510, AT2G33860, AT2G40970, AT2G46590, AT3G19360, AT3G46600, AT3G49940, AT3G58190, AT3G60390, AT3G61850, AT4G01680, AT4G14410, AT4G16780, AT4G17460, AT4G27950, AT5G05550, AT5G26749, AT5G44190, AT5G47370, AT5G52010
20469	AT5G25840	153	AT1G08010, AT1G12260, AT1G12540, AT1G33280, AT1G43160, AT1G48000, AT1G49720, AT1G53170, AT1G54330, AT1G56170, AT1G68200, AT1G68550, AT1G68670, AT1G71930, AT1G75540, AT2G01430, AT2G19810, AT2G20880, AT2G25900, AT2G31070, AT2G38250, AT2G40950, AT3G06490, AT3G16280, AT3G16350, AT3G21270, AT3G23240, AT3G27940, AT3G47620, AT3G52910, AT3G53370, AT3G60390, AT3G61630, AT4G02560, AT4G28140, AT4G29190, AT4G36160, AT4G36900, AT5G12870, AT5G26660, AT5G40880, AT5G59820, AT5G62020, AT5G62380, AT5G64530, AT5G64750, AT5G66300, AT1G06850, AT1G07530, AT1G16060, AT1G22985, AT1G28050, AT1G30970, AT1G33240, AT1G35460, AT1G49480, AT1G52150, AT1G63100, AT1G68130, AT1G69600, AT1G71520, AT1G77080, AT1G77920, AT2G01940, AT2G02820, AT2G16770, AT2G21240, AT2G26150, AT2G27110, AT2G28550, AT2G40620, AT2G40750, AT2G41130, AT2G45050, AT2G46970, AT3G05690, AT3G06740, AT3G09735, AT3G10030, AT3G10500, AT3G17609, AT3G18960, AT3G23230, AT3G24860, AT3G28920, AT3G46640, AT3G54320, AT3G57480, AT3G58120, AT3G60530, AT3G61850, AT3G62340, AT4G00480, AT4G13620, AT4G14410, AT4G16141, AT4G16780, AT4G18890, AT4G19630, AT4G19990, AT4G24060, AT4G30980, AT4G32880, AT5G05660, AT5G08190, AT5G11260, AT5G14280, AT5G14960, AT5G18270, AT5G22570, AT5G25830, AT5G42700, AT5G44260, AT5G52020, AT5G53290, AT5G63470, AT5G66870, AT1G03970, AT1G04990, AT1G22190, AT1G34190, AT1G54060, AT1G59640, AT1G65300, AT1G75250, AT2G22630, AT2G25650, AT2G28710, AT2G32250, AT2G34720, AT2G36400, AT2G37120, AT2G42300, AT2G46770, AT2G47520, AT3G03260, AT3G11100, AT3G20770, AT3G24050, AT3G44290, AT3G51910, AT3G60580, AT4G00940, AT4G14770, AT4G15090, AT4G16610, AT4G31060, AT4G36540, AT5G18550, AT5G26749, AT5G59570, AT5G60690, AT5G66320
20470	AT5G26140	49	AT1G02230, AT1G07640, AT1G28050, AT1G32150, AT1G32870, AT1G43700, AT1G54160, AT1G65910, AT1G70000, AT1G74650, AT1G75390, AT1G76880, AT1G79430, AT2G01570, AT2G03500, AT2G31180, AT2G38250, AT2G40470, AT2G46590, AT3G04670, AT3G10760, AT3G12730, AT3G14230, AT3G46070, AT3G46080, AT3G50410, AT3G57980, AT4G01720, AT4G11660, AT4G16430, AT4G23750, AT4G30935, AT4G32040, AT4G36990, AT4G37180, AT4G39780, AT5G01310, AT5G02030, AT5G07310, AT5G08190, AT5G10030, AT5G14000, AT5G17490, AT5G18550, AT5G23090, AT5G47140, AT5G56780, AT5G57660, AT5G66730
20471	AT5G26190	111	AT1G01720, AT1G08010, AT1G10170, AT1G25550, AT1G28470, AT1G28520, AT1G32730, AT1G49560, AT1G51140, AT1G54330, AT1G59640, AT1G61730, AT1G62975, AT1G67970, AT1G68550, AT1G68670, AT1G69580, AT1G79430, AT2G01930, AT2G01940, AT2G03340, AT2G04890, AT2G18380, AT2G24570, AT2G27300, AT2G28200, AT2G28550, AT2G28810, AT2G33835, AT2G34710, AT2G35530, AT2G36400, AT2G37260, AT2G37590, AT2G38340, AT3G01970, AT3G03200, AT3G10490, AT3G10800, AT3G17730, AT3G45610, AT3G58710, AT3G59470, AT3G62420, AT4G09460, AT4G11140, AT4G17750, AT4G28500, AT4G29190, AT4G31550, AT4G32890, AT4G36620, AT4G37180, AT4G37730, AT4G39780, AT5G03510, AT5G17260, AT5G28040, AT5G44260, AT5G67180, AT5G67300, AT1G05805, AT1G09540, AT1G13300, AT1G17310, AT1G19000, AT1G19700, AT1G22070, AT1G22640, AT1G28050, AT1G30970, AT1G33280, AT1G50640, AT1G54830, AT1G62300, AT1G69810, AT1G71520, AT1G79580, AT2G25650, AT2G28160, AT2G30130, AT2G30340, AT2G38090, AT2G40140, AT2G46510, AT3G04060, AT3G16857, AT3G19860, AT3G20770, AT3G21175, AT3G50060, AT3G54620, AT3G57230, AT4G00150, AT4G01680, AT4G17500, AT4G20380, AT4G31800, AT4G34410, AT5G01380, AT5G08790, AT5G10030, AT5G14000, AT5G18270, AT5G22570, AT5G46760, AT5G48560, AT5G52510, AT5G54680, AT5G57150, AT5G63790
20472	AT5G26620	63	AT1G07640, AT1G09530, AT1G09710, AT1G14350, AT1G21910, AT1G27740, AT1G44830, AT1G49560, AT1G68670, AT1G75340, AT1G76890, AT1G77850, AT1G79430, AT1G79700, AT2G02820, AT2G03500, AT2G18160, AT2G22300, AT2G22430, AT2G24570, AT2G26150, AT2G28350, AT2G28510, AT2G28810, AT2G36340, AT2G39880, AT2G43280, AT2G44840, AT2G46830, AT2G47210, AT3G07650, AT3G11440, AT3G46600, AT3G50060, AT3G52250, AT3G56980, AT3G57480, AT3G60490, AT4G11140, AT4G21550, AT4G23750, AT4G25470, AT4G26640, AT4G29230, AT4G36710, AT4G36740, AT4G37180, AT4G37730, AT5G05410, AT5G05550, AT5G05790, AT5G06800, AT5G10030, AT5G14340, AT5G15150, AT5G23090, AT5G48560, AT5G51790, AT5G52510, AT5G58900, AT5G59570, AT5G60890, AT5G65060
20473	AT5G26930	98	AT1G01720, AT1G12610, AT1G13450, AT1G66230, AT1G69170, AT1G74660, AT2G01060, AT2G25650, AT2G28160, AT2G31310, AT2G31380, AT2G35530, AT2G40750, AT2G46400, AT3G08505, AT3G10480, AT3G11280, AT3G18990, AT3G21330, AT3G24520, AT3G25730, AT3G25790, AT3G44750, AT3G46600, AT3G47640, AT3G49690, AT3G51960, AT3G53200, AT3G58630, AT4G00250, AT4G14410, AT4G17980, AT4G23750, AT4G25480, AT4G25490, AT4G31920, AT4G38620, AT5G05770, AT5G06100, AT5G12840, AT5G22890, AT5G37260, AT5G44160, AT5G46590, AT5G49620, AT5G53290, AT5G66320, AT1G09710, AT1G14580, AT1G14920, AT1G19210, AT1G26945, AT1G32150, AT1G47870, AT1G58100, AT1G61730, AT1G70000, AT1G70510, AT1G71692, AT2G02740, AT2G04880, AT2G06200, AT2G18160, AT2G30590, AT2G32250, AT2G41835, AT3G04930, AT3G05690, AT3G06410, AT3G10490, AT3G11440, AT3G12820, AT3G15510, AT3G17609, AT3G18100, AT3G51910, AT3G53820, AT3G55370, AT3G60390, AT3G60630, AT4G03250, AT4G08250, AT4G18450, AT4G25410, AT4G32800, AT4G33280, AT5G02840, AT5G05790, AT5G10970, AT5G11510, AT5G14490, AT5G16560, AT5G22220, AT5G47370, AT5G47660, AT5G51780, AT5G58280, AT5G64060
20474	AT5G28237	175	AT1G12260, AT1G22190, AT1G28370, AT1G43160, AT1G48000, AT1G50640, AT1G53170, AT1G54160, AT1G57560, AT1G61660, AT1G68550, AT1G68810, AT1G71930, AT1G74930, AT1G75490, AT1G77200, AT1G78080, AT2G01430, AT2G19810, AT2G24570, AT2G31070, AT2G31180, AT2G34440, AT2G37430, AT2G38250, AT3G10500, AT3G15500, AT3G16280, AT3G21270, AT3G25710, AT3G27010, AT3G28920, AT3G53820, AT3G54990, AT3G61630, AT3G61890, AT4G00940, AT4G09460, AT4G12020, AT4G21440, AT4G28140, AT4G29190, AT4G29930, AT4G32880, AT4G34410, AT4G36160, AT4G36900, AT4G37260, AT4G37790, AT5G04760, AT5G07310, AT5G07680, AT5G11060, AT5G12870, AT5G14140, AT5G17300, AT5G26660, AT5G43650, AT5G47370, AT5G47640, AT5G61890, AT5G62380, AT5G66320, AT5G67300, AT1G03040, AT1G03840, AT1G08000, AT1G08010, AT1G10240, AT1G10320, AT1G12610, AT1G14350, AT1G18330, AT1G24625, AT1G28420, AT1G30330, AT1G33060, AT1G34190, AT1G49560, AT1G50420, AT1G51070, AT1G51190, AT1G51600, AT1G64620, AT1G71130, AT1G71260, AT1G72650, AT1G77850, AT2G01060, AT2G06200, AT2G16485, AT2G17150, AT2G20280, AT2G23320, AT2G25900, AT2G28510, AT2G31370, AT2G34830, AT2G36010, AT2G40970, AT2G42280, AT3G01330, AT3G02550, AT3G06410, AT3G06590, AT3G06740, AT3G10040, AT3G10800, AT3G16870, AT3G20310, AT3G21330, AT3G24050, AT3G48160, AT3G48440, AT3G50870, AT3G54220, AT3G54430, AT3G54620, AT3G56850, AT3G60630, AT4G02590, AT4G06634, AT4G09180, AT4G16780, AT4G18020, AT4G24060, AT4G25210, AT4G31270, AT4G35550, AT4G37650, AT4G37850, AT5G08190, AT5G25475, AT5G25830, AT5G26749, AT5G28040, AT5G35770, AT5G37020, AT5G42780, AT5G45710, AT5G51990, AT5G54680, AT5G65790, AT1G03800, AT1G16490, AT1G52890, AT1G74430, AT1G77450, AT1G80840, AT2G22760, AT2G22770, AT2G31730, AT3G06490, AT3G11580, AT3G13890, AT3G15210, AT3G16350, AT3G16770, AT3G22830, AT3G23210, AT3G53600, AT3G58710, AT4G01280, AT4G16750, AT4G25490, AT4G32890, AT4G36240, AT4G36540, AT5G12840, AT5G14960, AT5G17490, AT5G40880, AT5G47390, AT5G47670, AT5G63790
20475	AT5G28340	141	AT1G01260, AT1G01380, AT1G05805, AT1G06180, AT1G06850, AT1G12610, AT1G13260, AT1G29950, AT1G32730, AT1G47870, AT1G68550, AT1G69570, AT1G69780, AT1G74500, AT1G74660, AT1G77570, AT1G77640, AT1G77920, AT2G24790, AT2G28550, AT2G36340, AT3G06740, AT3G09370, AT3G11440, AT3G16857, AT3G16870, AT3G18380, AT3G19360, AT3G19510, AT3G44750, AT3G50650, AT3G54810, AT3G56400, AT3G58120, AT3G58710, AT3G60580, AT4G01120, AT4G16780, AT4G17490, AT4G17980, AT4G23750, AT4G23810, AT4G24470, AT4G25210, AT4G25440, AT4G31270, AT4G34400, AT4G34410, AT4G34610, AT4G35590, AT4G37540, AT4G39780, AT5G04410, AT5G08130, AT5G10510, AT5G16820, AT5G17300, AT5G25830, AT5G26880, AT5G26930, AT5G37020, AT5G37260, AT5G41020, AT5G51980, AT5G51990, AT5G52010, AT5G52020, AT5G62610, AT5G63280, AT5G65050, AT1G03970, AT1G13960, AT1G14410, AT1G23380, AT1G28420, AT1G34190, AT1G36060, AT1G44810, AT1G49950, AT1G59750, AT1G62975, AT1G68840, AT1G72650, AT1G73360, AT1G76350, AT1G76580, AT1G77200, AT2G01570, AT2G02740, AT2G22760, AT2G22840, AT2G24650, AT2G25900, AT2G27050, AT2G28450, AT2G36010, AT2G36400, AT2G37060, AT2G41900, AT2G43280, AT2G45050, AT2G45160, AT2G45880, AT2G47210, AT2G47890, AT3G01330, AT3G06590, AT3G09735, AT3G10030, AT3G22170, AT3G22780, AT3G49530, AT3G51120, AT3G53370, AT3G56850, AT3G60530, AT3G60630, AT4G12240, AT4G13980, AT4G16141, AT4G23550, AT4G25470, AT4G34000, AT4G36920, AT5G04760, AT5G05090, AT5G08330, AT5G13180, AT5G14750, AT5G16540, AT5G23280, AT5G26660, AT5G26749, AT5G28770, AT5G42520, AT5G44080, AT5G51190, AT5G59450, AT5G61600, AT5G63260, AT5G63420
20476	AT5G28510	113	AT1G03040, AT1G19350, AT1G27730, AT1G62990, AT1G68880, AT1G72830, AT1G74930, AT1G76320, AT1G76880, AT1G78080, AT2G24260, AT2G29060, AT2G35940, AT2G42150, AT2G42440, AT2G44940, AT2G46680, AT3G11020, AT3G16280, AT3G16350, AT3G23210, AT3G53370, AT3G53600, AT3G54390, AT3G58190, AT3G61830, AT4G17500, AT4G27410, AT4G29930, AT4G37790, AT4G40060, AT5G03740, AT5G14960, AT5G25810, AT5G39760, AT5G40880, AT5G47390, AT5G49620, AT5G60850, AT5G61420, AT5G66870, AT1G07980, AT1G27740, AT1G28360, AT1G32640, AT1G34180, AT1G46768, AT1G68840, AT1G69490, AT1G69600, AT1G71260, AT1G72050, AT1G72740, AT1G77450, AT1G77640, AT1G78540, AT1G80840, AT2G01930, AT2G02740, AT2G22300, AT2G24690, AT2G31180, AT2G34140, AT2G36080, AT2G36270, AT2G37060, AT2G40970, AT2G42660, AT2G45160, AT2G46410, AT3G04060, AT3G04670, AT3G06740, AT3G09600, AT3G10490, AT3G13040, AT3G16870, AT3G19290, AT3G19360, AT3G21175, AT3G25890, AT3G47500, AT3G48160, AT3G51910, AT3G54220, AT4G12240, AT4G13640, AT4G16141, AT4G17750, AT4G25470, AT4G25480, AT4G25490, AT4G27950, AT4G30980, AT4G31920, AT4G37180, AT4G38180, AT4G39160, AT5G02470, AT5G04340, AT5G06110, AT5G10140, AT5G13910, AT5G22220, AT5G48150, AT5G49300, AT5G49520, AT5G53200, AT5G53290, AT5G60690, AT5G61600, AT5G62610, AT5G63420
20477	AT5G28650	185	AT1G06040, AT1G12630, AT1G13300, AT1G22070, AT1G23380, AT1G26590, AT1G26790, AT1G27660, AT1G28450, AT1G49475, AT1G49480, AT1G49560, AT1G49950, AT1G51140, AT1G53910, AT1G54060, AT1G62975, AT1G64530, AT1G66140, AT1G71692, AT1G72050, AT1G76890, AT1G79180, AT2G18160, AT2G28810, AT2G32250, AT2G33835, AT2G46270, AT2G47210, AT2G47850, AT3G01220, AT3G02380, AT3G03450, AT3G10480, AT3G10490, AT3G12250, AT3G14230, AT3G19290, AT3G21810, AT3G22780, AT3G23690, AT3G54390, AT3G57480, AT4G14410, AT4G15090, AT4G18020, AT4G25610, AT4G29100, AT4G30935, AT4G32010, AT4G34590, AT4G35040, AT4G35270, AT4G36920, AT4G38960, AT5G01380, AT5G08130, AT5G08330, AT5G10970, AT5G13910, AT5G14340, AT5G18960, AT5G23090, AT5G25160, AT5G26880, AT5G45580, AT5G46760, AT5G50820, AT5G51790, AT5G61600, AT5G63280, AT5G65210, AT5G67580, AT1G09770, AT1G43700, AT1G46264, AT1G47655, AT1G51190, AT1G52150, AT1G58100, AT1G59750, AT1G68240, AT1G69490, AT1G74500, AT2G34720, AT2G46400, AT3G04670, AT3G11260, AT3G18100, AT3G24520, AT3G49690, AT3G49940, AT3G50650, AT3G50870, AT3G54220, AT3G54430, AT3G55370, AT3G60390, AT4G00238, AT4G01120, AT4G16141, AT4G20380, AT4G25210, AT4G25470, AT4G27950, AT4G31800, AT4G35590, AT4G35900, AT4G36930, AT5G05550, AT5G06100, AT5G11260, AT5G14960, AT5G17430, AT5G17800, AT5G20240, AT5G26749, AT5G37020, AT5G43270, AT5G44160, AT5G44210, AT5G51990, AT5G65510, AT5G65640, AT5G66700, AT1G03970, AT1G10120, AT1G10480, AT1G22985, AT1G26960, AT1G32540, AT1G44830, AT1G56170, AT1G62300, AT1G65620, AT1G68550, AT1G75340, AT1G78080, AT2G03340, AT2G19810, AT2G22770, AT2G24830, AT2G30130, AT2G38340, AT2G40750, AT2G41070, AT2G43000, AT2G45680, AT2G46410, AT3G02990, AT3G06410, AT3G09600, AT3G20770, AT3G22170, AT3G24860, AT3G28910, AT3G50060, AT3G56400, AT3G57230, AT3G58710, AT4G02640, AT4G09460, AT4G11660, AT4G19990, AT4G26640, AT4G34000, AT4G37740, AT4G37940, AT4G39070, AT5G02320, AT5G03150, AT5G06950, AT5G12840, AT5G18830, AT5G22570, AT5G40880, AT5G43650, AT5G47140, AT5G48560, AT5G49450, AT5G52830, AT5G58900, AT5G62000, AT5G63260, AT5G64810
20478	AT5G28910	122	AT1G08000, AT1G10240, AT1G13450, AT1G22640, AT1G28470, AT1G45249, AT1G59640, AT1G65910, AT1G69580, AT1G74500, AT1G75080, AT1G79430, AT2G02070, AT2G04880, AT2G04890, AT2G18380, AT2G22540, AT2G27300, AT2G28200, AT2G29065, AT2G33480, AT2G34830, AT2G35530, AT2G36400, AT2G37590, AT2G44910, AT2G47070, AT2G47210, AT3G02550, AT3G02990, AT3G03200, AT3G04420, AT3G10480, AT3G10800, AT3G17730, AT3G21430, AT3G26744, AT3G47710, AT4G00150, AT4G09460, AT4G12850, AT4G13620, AT4G16750, AT4G20380, AT4G25410, AT4G28500, AT4G30935, AT4G32890, AT4G35580, AT4G36540, AT5G02460, AT5G03510, AT5G10280, AT5G11260, AT5G17260, AT5G18270, AT5G45300, AT5G47370, AT5G57150, AT5G65050, AT5G66320, AT5G67180, AT1G01060, AT1G03840, AT1G06850, AT1G10320, AT1G17520, AT1G30330, AT1G32730, AT1G34190, AT1G46264, AT1G49475, AT1G49560, AT1G49950, AT1G51600, AT1G54060, AT1G66470, AT1G69600, AT1G71260, AT1G73730, AT2G01060, AT2G16485, AT2G24830, AT2G30130, AT2G36010, AT2G37060, AT2G40620, AT3G04670, AT3G15500, AT3G22780, AT3G23690, AT3G24120, AT3G24490, AT3G44750, AT3G48590, AT3G50750, AT3G52250, AT3G53340, AT3G53600, AT3G54320, AT3G60530, AT3G61850, AT4G00480, AT4G00730, AT4G02560, AT4G24240, AT4G25610, AT4G31550, AT4G36620, AT4G36900, AT4G38960, AT5G03415, AT5G13080, AT5G16560, AT5G26880, AT5G37020, AT5G40330, AT5G44210, AT5G51910, AT5G59450, AT5G59820, AT5G65310
20479	AT5G37180	52	AT1G01720, AT1G14685, AT1G28470, AT1G28520, AT1G54330, AT1G59640, AT1G65910, AT1G68550, AT1G68670, AT1G69580, AT1G74500, AT1G79430, AT2G01930, AT2G01940, AT2G04890, AT2G18380, AT2G22540, AT2G27300, AT2G28200, AT2G34710, AT2G36400, AT2G37260, AT2G37590, AT2G44910, AT3G01970, AT3G02550, AT3G03200, AT3G04420, AT3G10490, AT3G10800, AT3G17730, AT3G45610, AT4G00150, AT4G09460, AT4G11140, AT4G16750, AT4G28500, AT4G30935, AT4G31550, AT4G32890, AT4G37180, AT4G37730, AT4G37850, AT4G39780, AT5G03510, AT5G14000, AT5G17260, AT5G28040, AT5G44260, AT5G60200, AT5G67180, AT5G67300
20480	AT5G37620	128	AT1G01720, AT1G25550, AT1G28470, AT1G28520, AT1G49950, AT1G54330, AT1G59640, AT1G65910, AT1G68550, AT1G68670, AT1G69580, AT1G74500, AT1G76320, AT1G76880, AT1G79430, AT2G01930, AT2G04890, AT2G18380, AT2G26150, AT2G27300, AT2G28200, AT2G28550, AT2G35530, AT2G36400, AT2G37260, AT2G37590, AT2G38340, AT3G01970, AT3G03200, AT3G04420, AT3G09230, AT3G10490, AT3G10800, AT3G17730, AT3G18990, AT3G28920, AT3G29035, AT3G45610, AT3G59470, AT3G62420, AT4G00150, AT4G00480, AT4G09460, AT4G11140, AT4G16750, AT4G28500, AT4G31550, AT4G32890, AT4G37180, AT4G37730, AT4G37940, AT4G39780, AT5G03510, AT5G17260, AT5G28040, AT5G44260, AT5G51910, AT5G67180, AT5G67300, AT1G06040, AT1G07530, AT1G08010, AT1G10240, AT1G22640, AT1G26960, AT1G28050, AT1G30650, AT1G33240, AT1G34370, AT1G51600, AT1G62300, AT1G68150, AT1G69780, AT1G69810, AT1G79840, AT2G13960, AT2G21240, AT2G22300, AT2G22630, AT2G22770, AT2G23290, AT2G30340, AT2G34720, AT2G37120, AT2G37430, AT2G40620, AT2G40750, AT2G41835, AT2G45880, AT2G46410, AT2G47070, AT2G47850, AT3G01220, AT3G04930, AT3G12250, AT3G21175, AT3G24050, AT3G27010, AT3G46640, AT3G48590, AT3G49930, AT3G52250, AT3G53370, AT3G54810, AT3G55980, AT3G57480, AT3G58120, AT3G60530, AT3G61150, AT3G62340, AT4G12750, AT4G13040, AT4G15090, AT4G20380, AT4G36780, AT5G01380, AT5G02840, AT5G04340, AT5G08130, AT5G08190, AT5G42520, AT5G45260, AT5G45580, AT5G45710, AT5G52830, AT5G63470, AT5G65210, AT5G67420
20481	AT5G38344	200	AT1G01030, AT1G01720, AT1G05710, AT1G06070, AT1G06850, AT1G10120, AT1G14580, AT1G14600, AT1G16060, AT1G22640, AT1G26260, AT1G28420, AT1G43700, AT1G53170, AT1G53910, AT1G62300, AT1G74250, AT1G77920, AT2G01430, AT2G16400, AT2G16720, AT2G17150, AT2G19810, AT2G22540, AT2G22630, AT2G23290, AT2G23340, AT2G24570, AT2G28550, AT2G31280, AT2G34710, AT2G35530, AT2G38090, AT2G45050, AT2G45880, AT3G01220, AT3G10040, AT3G16940, AT3G19360, AT3G19500, AT3G22830, AT3G24490, AT3G48430, AT3G54220, AT3G57480, AT3G59060, AT4G02590, AT4G05170, AT4G09460, AT4G25490, AT4G25610, AT4G31920, AT4G32040, AT4G34000, AT4G36730, AT4G36920, AT5G01310, AT5G04760, AT5G06800, AT5G08190, AT5G11270, AT5G15150, AT5G15210, AT5G25160, AT5G42520, AT5G43170, AT5G45710, AT5G51780, AT5G51990, AT5G57150, AT5G57620, AT5G58620, AT5G59450, AT5G65790, AT1G08000, AT1G10480, AT1G13450, AT1G14350, AT1G19350, AT1G20640, AT1G27730, AT1G32240, AT1G32540, AT1G32730, AT1G49480, AT1G51070, AT1G51700, AT1G56170, AT1G59640, AT1G66810, AT1G68150, AT1G68840, AT1G69600, AT1G69810, AT1G74930, AT1G80840, AT2G22750, AT2G26150, AT2G28160, AT2G30130, AT2G30250, AT2G30340, AT2G30590, AT2G34830, AT2G37120, AT2G38250, AT2G42300, AT2G43280, AT2G44840, AT2G45680, AT3G04060, AT3G23210, AT3G24120, AT3G24520, AT3G46080, AT3G46090, AT3G47500, AT3G50260, AT3G53600, AT3G53820, AT3G55980, AT3G58120, AT3G61150, AT4G01280, AT4G10350, AT4G11660, AT4G23810, AT4G23980, AT4G25470, AT4G29190, AT4G31550, AT4G36990, AT4G37850, AT5G01380, AT5G03510, AT5G07100, AT5G08790, AT5G18090, AT5G18270, AT5G22570, AT5G24110, AT5G40330, AT5G41020, AT5G43250, AT5G44210, AT5G57390, AT5G60120, AT5G60850, AT5G62000, AT5G63790, AT5G67420, AT5G67450, AT1G03970, AT1G05805, AT1G08010, AT1G17950, AT1G19700, AT1G30210, AT1G32870, AT1G45249, AT1G46768, AT1G51140, AT1G62700, AT1G69310, AT1G73410, AT1G76350, AT1G78600, AT1G80010, AT2G23320, AT2G33500, AT2G36960, AT2G40340, AT2G40950, AT2G44730, AT2G45120, AT2G45420, AT2G47070, AT3G10490, AT3G10800, AT3G11020, AT3G12480, AT3G16870, AT3G47640, AT3G52250, AT3G54620, AT4G00220, AT4G03250, AT4G05100, AT4G12350, AT4G22680, AT4G28500, AT4G30935, AT4G31800, AT4G38620, AT5G02840, AT5G06110, AT5G06250, AT5G18960, AT5G28770, AT5G59340
20482	AT5G38770	50	AT1G01720, AT1G19220, AT1G20980, AT1G25550, AT1G28470, AT1G28520, AT1G44810, AT1G54330, AT1G59640, AT1G72740, AT1G79430, AT2G03340, AT2G18380, AT2G22630, AT2G27300, AT2G28200, AT2G28550, AT2G36400, AT2G37120, AT2G37260, AT2G37590, AT2G45050, AT3G01970, AT3G03200, AT3G04420, AT3G09735, AT3G10490, AT3G10800, AT3G12480, AT3G17730, AT3G24490, AT3G45610, AT3G51960, AT3G60530, AT4G01280, AT4G13640, AT4G20380, AT4G28500, AT4G31270, AT4G32890, AT4G34590, AT4G36620, AT4G39780, AT5G03510, AT5G05090, AT5G17260, AT5G28040, AT5G44180, AT5G60200, AT5G67180
20483	AT5G39420	173	AT1G02220, AT1G10240, AT1G13450, AT1G28470, AT1G34190, AT1G54330, AT1G59640, AT1G65910, AT1G69580, AT1G74500, AT1G77080, AT1G79430, AT2G04880, AT2G18380, AT2G20880, AT2G22540, AT2G22760, AT2G25180, AT2G27300, AT2G28200, AT2G34710, AT2G34830, AT2G35530, AT2G36400, AT2G37590, AT2G44910, AT2G47210, AT3G02550, AT3G02990, AT3G03200, AT3G04420, AT3G10480, AT3G10800, AT3G17730, AT3G18380, AT3G21430, AT3G28920, AT4G00150, AT4G09460, AT4G13620, AT4G16750, AT4G28500, AT4G29230, AT4G29930, AT4G30935, AT4G32890, AT4G35580, AT4G37730, AT5G02460, AT5G03510, AT5G04410, AT5G11260, AT5G14000, AT5G17260, AT5G18270, AT5G47370, AT5G60200, AT5G64220, AT5G66320, AT5G67180, AT1G07640, AT1G10170, AT1G15720, AT1G19000, AT1G25560, AT1G31320, AT1G50420, AT1G68130, AT1G68670, AT1G71200, AT1G71260, AT1G72010, AT1G72210, AT1G72650, AT1G76320, AT1G76350, AT1G80010, AT2G01930, AT2G02070, AT2G02820, AT2G06200, AT2G18160, AT2G23290, AT2G24570, AT2G28550, AT2G30590, AT2G35310, AT2G37000, AT2G38250, AT2G43280, AT2G45160, AT3G03450, AT3G06250, AT3G09230, AT3G09370, AT3G10760, AT3G11450, AT3G22760, AT3G25790, AT3G45610, AT3G47640, AT3G48440, AT3G53600, AT3G54220, AT3G54320, AT3G55370, AT3G60530, AT4G00390, AT4G06746, AT4G17570, AT4G23980, AT4G29100, AT4G36620, AT5G02320, AT5G06950, AT5G08790, AT5G14140, AT5G18830, AT5G18960, AT5G42700, AT5G44080, AT5G56270, AT5G65790, AT1G01060, AT1G01720, AT1G02230, AT1G08000, AT1G08810, AT1G17950, AT1G30970, AT1G32330, AT1G47870, AT1G50600, AT1G62700, AT1G62990, AT1G66810, AT1G71930, AT1G73410, AT1G75410, AT2G16720, AT2G23760, AT2G28350, AT2G30340, AT2G38880, AT2G43010, AT2G44730, AT2G44840, AT2G45420, AT3G04670, AT3G05690, AT3G08500, AT3G09735, AT3G10030, AT3G48430, AT3G51080, AT3G51120, AT3G56850, AT3G57480, AT3G57800, AT4G12350, AT4G13980, AT4G25480, AT4G34610, AT4G35550, AT4G37790, AT4G38620, AT4G40060, AT5G05660, AT5G28040, AT5G43270, AT5G43650, AT5G44180, AT5G56200
20484	AT5G39530	96	AT1G01520, AT1G02220, AT1G10480, AT1G17520, AT1G22070, AT1G24625, AT1G27730, AT1G27740, AT1G28370, AT1G32730, AT1G54060, AT1G64380, AT1G73830, AT2G28450, AT2G28510, AT2G32930, AT2G36890, AT2G41835, AT2G45680, AT3G09370, AT3G10030, AT3G12680, AT3G13040, AT3G48160, AT3G49530, AT3G49940, AT3G50060, AT3G53600, AT3G60580, AT4G05100, AT4G13040, AT4G23810, AT4G24020, AT4G25490, AT4G25610, AT4G29190, AT4G34410, AT4G35040, AT4G35550, AT4G36710, AT4G36920, AT5G13910, AT5G23280, AT5G24930, AT5G25470, AT5G25475, AT5G38860, AT5G44160, AT5G44210, AT5G47220, AT5G51190, AT5G60850, AT5G61600, AT1G06040, AT1G06850, AT1G13450, AT1G14920, AT1G20640, AT1G20980, AT1G29560, AT1G30490, AT1G43700, AT1G64530, AT1G79180, AT2G20280, AT2G29660, AT2G30470, AT2G33480, AT2G34710, AT2G40970, AT2G42440, AT2G45160, AT3G02380, AT3G21175, AT3G22830, AT3G47500, AT3G58190, AT3G60030, AT3G60490, AT3G60630, AT4G00050, AT4G26930, AT4G30080, AT4G30980, AT4G35270, AT4G38960, AT5G03415, AT5G08130, AT5G09410, AT5G18960, AT5G42630, AT5G43270, AT5G51780, AT5G53290, AT5G62430, AT5G67420
20485	AT5G39680	134	AT1G01720, AT1G07640, AT1G10170, AT1G14920, AT1G16640, AT1G19210, AT1G21200, AT1G22810, AT1G23380, AT1G27660, AT1G28370, AT1G28520, AT1G32360, AT1G54160, AT1G56170, AT1G63030, AT1G64530, AT1G65620, AT1G68920, AT1G73730, AT1G76890, AT1G77080, AT1G79700, AT1G80010, AT2G23320, AT2G36340, AT2G36960, AT2G37060, AT2G37630, AT2G40970, AT2G45680, AT3G03200, AT3G10500, AT3G11020, AT3G11580, AT3G12820, AT3G18400, AT3G23220, AT3G23230, AT3G24050, AT3G50260, AT3G55370, AT3G61830, AT4G00270, AT4G17750, AT4G20380, AT4G23980, AT4G35580, AT4G35590, AT4G36920, AT4G38900, AT5G01200, AT5G06100, AT5G06110, AT5G06710, AT5G07100, AT5G16540, AT5G22220, AT5G37020, AT5G39820, AT5G44260, AT5G52020, AT5G57390, AT1G10120, AT1G17460, AT1G18330, AT1G19350, AT1G25580, AT1G26945, AT1G49720, AT1G55110, AT1G58220, AT1G68120, AT1G72050, AT2G16720, AT2G16770, AT2G20110, AT2G25650, AT2G26150, AT2G30470, AT2G33835, AT2G35310, AT2G37120, AT2G45160, AT2G45880, AT2G47210, AT3G09735, AT3G10800, AT3G19360, AT3G22100, AT3G22170, AT3G23690, AT3G44750, AT3G48590, AT3G49940, AT3G53340, AT3G53370, AT3G54620, AT3G56400, AT3G57230, AT3G57480, AT3G57800, AT3G59470, AT3G63350, AT4G11660, AT4G12850, AT4G13640, AT4G25210, AT4G30935, AT4G32730, AT4G32800, AT4G38960, AT4G39410, AT4G39780, AT5G01380, AT5G04410, AT5G04760, AT5G05410, AT5G06770, AT5G08520, AT5G13330, AT5G14340, AT5G15850, AT5G17800, AT5G25470, AT5G40880, AT5G41020, AT5G43650, AT5G44180, AT5G48250, AT5G51910, AT5G51980, AT5G56780, AT5G65060
20486	AT5G40260	125	AT1G15790, AT1G18330, AT1G21910, AT1G24260, AT1G26590, AT1G26960, AT1G30650, AT1G36060, AT1G44830, AT1G51600, AT1G61660, AT1G69690, AT1G75390, AT1G77570, AT2G02820, AT2G03500, AT2G17040, AT2G18380, AT2G23290, AT2G29065, AT2G30250, AT2G37590, AT2G40750, AT2G42380, AT2G45050, AT2G45680, AT3G03260, AT3G06740, AT3G14230, AT3G17609, AT3G17730, AT3G22170, AT3G28917, AT3G29035, AT3G45610, AT3G46080, AT3G54430, AT3G57920, AT3G60490, AT4G12850, AT4G17490, AT4G17570, AT4G17695, AT4G21610, AT4G23750, AT4G25490, AT4G26640, AT4G29230, AT4G34400, AT4G34610, AT4G37180, AT4G38900, AT5G02460, AT5G03740, AT5G07680, AT5G11510, AT5G16600, AT5G16820, AT5G28770, AT5G43250, AT5G44190, AT5G45300, AT5G46590, AT5G51990, AT5G52020, AT5G59820, AT5G62940, AT1G03970, AT1G10480, AT1G21450, AT1G22810, AT1G22985, AT1G25550, AT1G27730, AT1G32870, AT1G33280, AT1G35460, AT1G42990, AT1G47760, AT1G54060, AT1G62300, AT1G62360, AT1G77920, AT2G20880, AT2G22750, AT2G24690, AT2G26150, AT2G33710, AT2G33720, AT2G37430, AT2G38250, AT2G38340, AT2G38470, AT2G40950, AT2G42150, AT2G45120, AT2G47070, AT2G47190, AT2G47520, AT2G47890, AT3G07340, AT3G09370, AT3G19580, AT3G20880, AT3G22100, AT3G23230, AT3G28920, AT3G50650, AT3G51960, AT4G01550, AT4G04450, AT4G11660, AT4G12020, AT4G13040, AT4G17460, AT4G25400, AT4G28140, AT4G38180, AT5G04340, AT5G07100, AT5G08190, AT5G10140, AT5G15160, AT5G47230, AT5G61600
20487	AT5G40620	103	AT1G03040, AT1G13450, AT1G15790, AT1G19000, AT1G25440, AT1G29950, AT1G52150, AT1G66230, AT1G78600, AT2G20400, AT2G24790, AT2G25650, AT2G28510, AT3G08505, AT3G18990, AT3G21330, AT3G46080, AT3G49850, AT3G50650, AT3G52250, AT3G56850, AT3G57800, AT4G01550, AT4G04450, AT4G17695, AT4G17980, AT4G25470, AT4G25480, AT4G26640, AT4G29100, AT4G32010, AT4G36740, AT5G11260, AT5G14000, AT5G15130, AT5G16820, AT5G26880, AT5G26930, AT5G37260, AT5G47670, AT5G49300, AT5G49620, AT5G52510, AT5G56270, AT5G58900, AT5G62020, AT5G65050, AT5G67420, AT5G67450, AT1G01010, AT1G01260, AT1G06040, AT1G10320, AT1G20640, AT1G22810, AT1G27730, AT1G32730, AT1G42990, AT1G49475, AT1G64530, AT1G72650, AT1G75390, AT1G79700, AT2G01570, AT2G21230, AT2G21900, AT2G29660, AT2G30590, AT2G38090, AT2G44730, AT2G46400, AT3G03450, AT3G10760, AT3G20640, AT3G20770, AT3G24050, AT3G25890, AT3G51960, AT3G54320, AT3G56970, AT3G56980, AT3G57230, AT3G57980, AT3G61150, AT4G02640, AT4G17570, AT4G21550, AT4G23980, AT4G32040, AT4G34590, AT4G35270, AT5G06110, AT5G08520, AT5G15150, AT5G21960, AT5G22570, AT5G28040, AT5G38140, AT5G47140, AT5G60690, AT5G65310, AT5G66730, AT5G67580
20488	AT5G40960	176	AT1G06040, AT1G07640, AT1G10240, AT1G14350, AT1G15790, AT1G26960, AT1G29160, AT1G66140, AT1G71692, AT1G76880, AT1G79430, AT2G03500, AT2G18160, AT2G28810, AT2G29660, AT3G01470, AT3G12730, AT3G14230, AT3G55370, AT4G17695, AT4G29230, AT5G08190, AT5G14340, AT5G23090, AT5G24800, AT5G44190, AT5G50820, AT5G52510, AT5G60120, AT5G63790, AT1G05710, AT1G17520, AT1G28310, AT1G31310, AT1G46264, AT1G54330, AT1G58100, AT1G65910, AT1G75710, AT2G18380, AT2G30590, AT2G31370, AT2G33500, AT2G36400, AT2G37590, AT2G42400, AT2G44730, AT2G46310, AT3G19184, AT3G20910, AT3G22780, AT3G45610, AT3G49760, AT3G52910, AT3G58120, AT3G60110, AT3G61850, AT4G02560, AT4G11140, AT4G14540, AT4G16610, AT4G21550, AT4G24240, AT4G24470, AT4G31550, AT4G36620, AT4G37650, AT5G02460, AT5G37260, AT5G40880, AT5G56780, AT5G60200, AT5G62940, AT5G66320, AT1G13260, AT1G14685, AT1G21340, AT1G23380, AT1G26260, AT1G29950, AT1G34190, AT1G43700, AT1G51600, AT1G52520, AT1G68150, AT1G68840, AT1G69010, AT1G72210, AT1G73360, AT1G75390, AT1G76580, AT1G77450, AT1G79700, AT2G16485, AT2G17040, AT2G20280, AT2G22840, AT2G24790, AT2G30340, AT2G35530, AT2G36080, AT2G36270, AT3G04420, AT3G11100, AT3G12130, AT3G15030, AT3G18380, AT3G22760, AT3G54390, AT4G01720, AT4G15090, AT4G29000, AT4G34590, AT4G39070, AT5G01200, AT5G03415, AT5G04410, AT5G06110, AT5G08790, AT5G18270, AT5G22290, AT5G39660, AT5G43270, AT5G45420, AT5G47220, AT5G47230, AT5G51990, AT5G54680, AT5G57390, AT5G62610, AT5G63260, AT5G63470, AT5G65050, AT1G01350, AT1G10170, AT1G17950, AT1G19850, AT1G22985, AT1G43160, AT1G46768, AT1G50640, AT1G51140, AT1G54830, AT1G73730, AT2G03340, AT2G13960, AT2G23340, AT2G28500, AT2G38250, AT2G40140, AT2G45120, AT2G46810, AT3G09735, AT3G10470, AT3G18100, AT3G52440, AT3G57480, AT4G00210, AT4G00540, AT4G01550, AT4G05100, AT4G18890, AT4G30080, AT4G35550, AT4G39780, AT5G01380, AT5G02320, AT5G07100, AT5G07310, AT5G13910, AT5G39610, AT5G47140, AT5G48250, AT5G65210, AT5G66870, AT5G67580
20489	AT5G41030	203	AT1G01060, AT1G06070, AT1G08010, AT1G10120, AT1G13300, AT1G14685, AT1G20980, AT1G22640, AT1G28420, AT1G29280, AT1G32150, AT1G34190, AT1G44810, AT1G69010, AT1G75540, AT1G78540, AT1G78700, AT2G03060, AT2G20280, AT2G36400, AT2G37120, AT2G38090, AT2G38880, AT2G46810, AT2G47210, AT2G47460, AT3G01220, AT3G06410, AT3G07500, AT3G09735, AT3G11100, AT3G12480, AT3G15500, AT3G17609, AT3G19290, AT3G19860, AT3G23690, AT3G24050, AT3G24860, AT3G27010, AT3G47640, AT3G51120, AT3G53370, AT3G54220, AT3G58120, AT3G60530, AT4G13620, AT4G16780, AT4G24020, AT4G25470, AT4G32040, AT4G35580, AT4G38960, AT5G05660, AT5G06960, AT5G08130, AT5G08190, AT5G08520, AT5G11270, AT5G28040, AT5G28770, AT5G42520, AT5G44080, AT5G45260, AT5G49300, AT5G60890, AT5G65050, AT5G65640, AT1G01260, AT1G17040, AT1G18330, AT1G20640, AT1G26945, AT1G27660, AT1G27730, AT1G49480, AT1G54830, AT1G59640, AT1G63030, AT1G64530, AT1G68840, AT2G01940, AT2G02070, AT2G16485, AT2G18060, AT2G26150, AT2G29660, AT2G31730, AT2G33550, AT2G34710, AT2G36960, AT2G37060, AT2G38340, AT2G40260, AT2G44910, AT2G45050, AT2G46270, AT2G47070, AT2G47890, AT3G09370, AT3G11440, AT3G11580, AT3G12680, AT3G19510, AT3G24490, AT3G28917, AT3G48440, AT3G50260, AT3G51910, AT3G54320, AT3G58710, AT3G60110, AT3G61850, AT4G12750, AT4G17230, AT4G18880, AT4G21550, AT4G23980, AT4G24060, AT4G25410, AT4G29940, AT4G31800, AT4G36160, AT4G36740, AT4G37850, AT4G38180, AT5G06100, AT5G06710, AT5G17300, AT5G17490, AT5G26749, AT5G39610, AT5G42700, AT5G43170, AT5G43650, AT5G47370, AT5G49200, AT5G52010, AT5G58340, AT5G59450, AT5G66300, AT5G67300, AT5G67450, AT1G07520, AT1G13260, AT1G18835, AT1G22810, AT1G25470, AT1G25550, AT1G28360, AT1G28370, AT1G50600, AT1G55110, AT1G66350, AT1G67970, AT1G68670, AT2G20880, AT2G22300, AT2G22760, AT2G23320, AT2G24260, AT2G25180, AT2G25900, AT2G40140, AT2G40470, AT2G41835, AT2G43000, AT3G02830, AT3G04930, AT3G10040, AT3G16870, AT3G21430, AT3G49530, AT3G49940, AT3G56400, AT4G00150, AT4G11660, AT4G17460, AT4G18020, AT4G24240, AT4G30980, AT4G36620, AT4G36930, AT5G01310, AT5G05090, AT5G10030, AT5G10140, AT5G13790, AT5G15130, AT5G15160, AT5G18550, AT5G20730, AT5G24110, AT5G24930, AT5G26880, AT5G40880, AT5G42630, AT5G47660, AT5G58620, AT5G58900, AT5G59820, AT5G63260, AT5G64220
20490	AT5G41050	149	AT1G01260, AT1G04990, AT1G06180, AT1G14580, AT1G18330, AT1G19350, AT1G20640, AT1G26960, AT1G28310, AT1G30650, AT1G46264, AT1G58100, AT1G62300, AT1G68920, AT1G72210, AT1G76350, AT2G02070, AT2G02080, AT2G21230, AT2G25180, AT2G30340, AT2G31230, AT2G36080, AT2G37060, AT2G38090, AT2G38470, AT2G43140, AT2G43280, AT2G45160, AT2G47210, AT2G47890, AT3G04930, AT3G10480, AT3G11100, AT3G12130, AT3G12680, AT3G22170, AT3G27940, AT3G48440, AT3G49930, AT3G50260, AT3G50650, AT3G50890, AT3G54620, AT3G54810, AT3G61830, AT3G61890, AT4G13620, AT4G16780, AT4G27240, AT4G32040, AT4G34000, AT4G34590, AT4G36730, AT5G02840, AT5G03510, AT5G08790, AT5G10030, AT5G10280, AT5G11260, AT5G12330, AT5G17810, AT5G26660, AT5G29000, AT5G41920, AT5G45050, AT5G47140, AT5G57620, AT5G58900, AT5G59450, AT5G62470, AT1G01010, AT1G01030, AT1G01060, AT1G01520, AT1G02340, AT1G03800, AT1G06040, AT1G10120, AT1G14685, AT1G22640, AT1G25580, AT1G26945, AT1G28520, AT1G32330, AT1G43700, AT1G44810, AT1G49480, AT1G51070, AT1G51600, AT1G54830, AT1G69570, AT1G73730, AT1G74250, AT2G06200, AT2G17150, AT2G18160, AT2G22760, AT2G23290, AT2G25900, AT2G28510, AT2G30590, AT2G37120, AT2G40620, AT2G40950, AT2G45680, AT2G46270, AT2G47460, AT3G01220, AT3G06250, AT3G06590, AT3G09735, AT3G17609, AT3G23690, AT3G26744, AT3G50870, AT3G54220, AT3G56850, AT3G58120, AT3G60530, AT3G62420, AT4G01120, AT4G01280, AT4G02640, AT4G09460, AT4G16610, AT4G18020, AT4G36780, AT4G36930, AT4G37650, AT4G39070, AT5G03740, AT5G05410, AT5G05550, AT5G06110, AT5G06800, AT5G08330, AT5G12850, AT5G45300, AT5G51780, AT5G51790, AT5G53980, AT5G57150, AT5G58620, AT5G61600, AT5G63470, AT5G65310, AT5G65790, AT5G67450
20491	AT5G41380	98	AT1G07640, AT1G09530, AT1G23380, AT1G28520, AT1G29160, AT1G32640, AT1G44830, AT1G49560, AT1G55950, AT1G59750, AT1G64530, AT1G70510, AT1G79430, AT2G02820, AT2G03500, AT2G04880, AT2G24570, AT2G28550, AT2G28810, AT2G29660, AT2G44840, AT2G46530, AT2G46590, AT3G04670, AT3G12730, AT3G12820, AT3G23210, AT3G45610, AT3G46600, AT3G47500, AT3G60490, AT3G63350, AT4G01250, AT4G09180, AT4G11140, AT4G24240, AT4G29230, AT4G36710, AT4G37180, AT5G05410, AT5G05790, AT5G10030, AT5G13180, AT5G48250, AT5G48670, AT5G51780, AT5G56780, AT5G58900, AT5G62430, AT1G04990, AT1G06170, AT1G12260, AT1G20640, AT1G21910, AT1G29560, AT1G34190, AT1G42990, AT1G45249, AT1G49130, AT1G62700, AT1G62990, AT1G66810, AT1G68810, AT1G71930, AT1G75410, AT2G02540, AT2G16720, AT2G23340, AT2G28200, AT2G29060, AT2G32930, AT2G36010, AT2G39880, AT2G40950, AT2G45420, AT3G08500, AT3G10470, AT3G10800, AT3G14020, AT3G20310, AT3G44290, AT3G49940, AT3G60580, AT4G00150, AT4G16610, AT4G17880, AT4G32010, AT4G34990, AT4G35550, AT4G36160, AT4G36920, AT4G38620, AT5G12870, AT5G15210, AT5G15480, AT5G18830, AT5G24110, AT5G62165
20492	AT5G41470	73	AT1G01720, AT1G06850, AT1G07640, AT1G22985, AT1G25550, AT1G28470, AT1G28520, AT1G29280, AT1G32150, AT1G32870, AT1G49560, AT1G54330, AT1G59640, AT1G62975, AT1G67970, AT1G68550, AT1G68670, AT1G69580, AT1G71130, AT1G76350, AT1G79430, AT2G01930, AT2G01940, AT2G18380, AT2G22300, AT2G22770, AT2G23320, AT2G24570, AT2G27300, AT2G28200, AT2G34710, AT2G36400, AT2G37260, AT2G37590, AT2G38340, AT2G41900, AT3G01970, AT3G03200, AT3G04420, AT3G09370, AT3G09735, AT3G10490, AT3G10800, AT3G17730, AT3G20310, AT3G24860, AT3G45610, AT3G58120, AT3G62420, AT4G00150, AT4G09460, AT4G11140, AT4G16750, AT4G17750, AT4G28500, AT4G29190, AT4G31550, AT4G32890, AT4G37180, AT4G37730, AT4G39780, AT5G03510, AT5G10510, AT5G14000, AT5G17260, AT5G23090, AT5G28040, AT5G40330, AT5G44260, AT5G47220, AT5G60200, AT5G67180, AT5G67300
20493	AT5G42146	39	AT1G07640, AT1G09530, AT1G21910, AT1G28520, AT1G29160, AT1G44830, AT1G49560, AT1G55950, AT1G64530, AT1G75390, AT1G77850, AT1G79430, AT2G02820, AT2G03500, AT2G04880, AT2G22300, AT2G22430, AT2G28550, AT2G28810, AT2G29660, AT2G44940, AT3G01470, AT3G10760, AT3G12730, AT3G23210, AT3G45610, AT3G47500, AT3G60490, AT4G11140, AT4G29230, AT4G37180, AT5G13180, AT5G23090, AT5G24800, AT5G51780, AT5G56780, AT5G62430, AT5G62940, AT5G65310
20494	AT5G42200	127	AT1G07520, AT1G07640, AT1G09540, AT1G13260, AT1G14920, AT1G25560, AT1G27660, AT1G32240, AT1G32640, AT1G44830, AT1G68840, AT1G72830, AT1G74930, AT1G75390, AT1G79430, AT2G03500, AT2G24570, AT2G26150, AT2G29660, AT2G31310, AT2G44840, AT3G01470, AT3G09370, AT3G17609, AT3G20640, AT3G22830, AT3G24520, AT3G25790, AT3G49940, AT3G51910, AT3G56400, AT3G57230, AT3G61850, AT3G62420, AT4G01680, AT4G11660, AT4G17500, AT4G25470, AT4G25480, AT4G29100, AT4G36990, AT5G05410, AT5G05790, AT5G14340, AT5G16600, AT5G46590, AT5G48560, AT5G59820, AT5G62430, AT1G01260, AT1G16640, AT1G17520, AT1G20700, AT1G26945, AT1G28310, AT1G46264, AT1G54330, AT1G64620, AT1G65910, AT1G68130, AT1G69580, AT1G75080, AT2G02070, AT2G18380, AT2G25180, AT2G28510, AT2G28810, AT2G30590, AT2G31370, AT2G33500, AT2G37590, AT2G41900, AT2G44730, AT2G46310, AT2G47520, AT3G04670, AT3G06740, AT3G12820, AT3G22170, AT3G23690, AT3G45610, AT3G52910, AT3G55370, AT3G58630, AT4G00150, AT4G00940, AT4G01120, AT4G02560, AT4G24470, AT4G33280, AT4G36620, AT4G36730, AT4G37650, AT4G38910, AT5G02460, AT5G02470, AT5G05660, AT5G13180, AT5G37260, AT5G38140, AT5G42700, AT5G60200, AT5G62940, AT5G63470, AT5G65230, AT5G65790, AT5G66320, AT1G01720, AT1G22190, AT1G53170, AT1G57560, AT1G64530, AT1G78080, AT2G28200, AT2G44430, AT3G07340, AT3G10480, AT3G15210, AT3G19290, AT3G54810, AT4G25490, AT4G37260, AT5G08790, AT5G49450, AT5G51990, AT5G62020, AT5G63790
20495	AT5G42210	216	AT1G07640, AT1G09530, AT1G09710, AT1G10610, AT1G14350, AT1G19000, AT1G28520, AT1G29160, AT1G29560, AT1G30490, AT1G32240, AT1G44830, AT1G55950, AT1G61730, AT1G64530, AT1G66140, AT1G75340, AT1G76890, AT1G77850, AT1G78540, AT1G79430, AT1G79700, AT2G01570, AT2G21320, AT2G22300, AT2G28550, AT2G29065, AT2G36960, AT2G43280, AT3G01470, AT3G04420, AT3G09370, AT3G10760, AT3G11440, AT3G12130, AT3G12730, AT3G12820, AT3G17609, AT3G21175, AT3G22780, AT3G23210, AT3G47500, AT3G54620, AT3G56970, AT3G60490, AT4G18450, AT4G25410, AT4G29230, AT4G34590, AT4G36710, AT4G37180, AT5G13180, AT5G16540, AT5G18830, AT5G20730, AT5G25830, AT5G29000, AT5G42520, AT5G44080, AT5G51780, AT5G52510, AT5G58900, AT5G59570, AT5G60120, AT5G63260, AT5G65310, AT1G03040, AT1G06070, AT1G08010, AT1G12610, AT1G14410, AT1G16060, AT1G22810, AT1G25580, AT1G29950, AT1G32330, AT1G32730, AT1G44810, AT1G56170, AT1G62700, AT1G66470, AT1G68810, AT1G69600, AT1G71130, AT1G77570, AT2G01430, AT2G06200, AT2G16485, AT2G24260, AT2G24830, AT2G28450, AT2G28510, AT2G34710, AT2G41130, AT2G46310, AT3G04060, AT3G08505, AT3G18990, AT3G22760, AT3G24490, AT3G24860, AT3G25710, AT3G27010, AT3G28910, AT3G52910, AT3G58630, AT3G60530, AT4G00238, AT4G06746, AT4G09180, AT4G16610, AT4G16780, AT4G18020, AT4G27240, AT4G27950, AT4G32040, AT4G36620, AT4G36780, AT4G37650, AT4G37740, AT4G37940, AT4G39160, AT5G02470, AT5G05550, AT5G05660, AT5G14140, AT5G40880, AT5G44180, AT5G48150, AT5G60200, AT5G60690, AT5G62000, AT5G65050, AT5G66300, AT5G66730, AT1G18860, AT1G19210, AT1G22070, AT1G22640, AT1G27360, AT1G27730, AT1G27740, AT1G33280, AT1G36060, AT1G50420, AT1G69580, AT1G73360, AT2G02080, AT2G24570, AT2G26150, AT2G28200, AT2G28350, AT2G38470, AT2G40140, AT2G42380, AT2G43000, AT3G03200, AT3G10470, AT3G19580, AT3G47710, AT3G48440, AT3G49930, AT3G50060, AT3G50260, AT3G50870, AT3G51910, AT3G53600, AT3G58120, AT3G59470, AT4G17500, AT4G23810, AT4G25470, AT4G31550, AT5G05410, AT5G10030, AT5G24110, AT5G28530, AT5G37260, AT5G43650, AT5G47370, AT5G53200, AT5G58620, AT5G64530, AT5G66320, AT5G67300, AT1G04990, AT1G06040, AT1G12260, AT1G17950, AT1G19700, AT1G28470, AT1G35460, AT1G46768, AT1G62990, AT1G66810, AT1G71930, AT1G73410, AT2G02540, AT2G16720, AT2G23760, AT2G32930, AT2G38340, AT2G40470, AT2G40950, AT2G45420, AT3G08500, AT3G10480, AT3G54810, AT4G00220, AT4G13620, AT4G22680, AT4G28500, AT4G35550, AT5G03510, AT5G12870, AT5G18270
20496	AT5G42680	111	AT1G06910, AT1G08970, AT1G10320, AT1G13960, AT1G14685, AT1G15720, AT1G18400, AT1G26260, AT1G30330, AT1G49475, AT1G53170, AT1G54060, AT1G54830, AT1G63100, AT1G66810, AT1G69690, AT1G71692, AT1G78540, AT2G18550, AT2G20280, AT2G24690, AT2G27470, AT2G31370, AT2G34830, AT2G35430, AT2G36080, AT2G37120, AT2G41070, AT2G47460, AT3G06410, AT3G10800, AT3G11580, AT3G21330, AT3G21810, AT3G28910, AT3G48430, AT3G48590, AT3G53370, AT3G55730, AT3G58120, AT3G60030, AT3G60580, AT4G13620, AT4G16610, AT4G17460, AT4G17490, AT4G25440, AT4G26640, AT4G31920, AT4G35040, AT4G36930, AT4G39070, AT5G08130, AT5G08190, AT5G11260, AT5G18550, AT5G26930, AT5G38140, AT5G42630, AT5G49300, AT5G58340, AT5G62165, AT1G09540, AT1G13300, AT1G22810, AT1G32730, AT1G42990, AT1G64380, AT1G66350, AT1G68840, AT1G71520, AT1G75390, AT1G77450, AT2G21900, AT2G30590, AT2G34140, AT2G38090, AT2G40200, AT2G40970, AT2G41130, AT2G42400, AT2G45480, AT2G46270, AT2G46400, AT2G46590, AT3G12480, AT3G13040, AT3G20770, AT3G25730, AT3G46080, AT3G50060, AT3G56400, AT4G02640, AT4G35580, AT4G37850, AT5G05550, AT5G06960, AT5G07680, AT5G13910, AT5G16600, AT5G21960, AT5G22570, AT5G24590, AT5G25160, AT5G26880, AT5G28040, AT5G57660, AT5G58900, AT5G59820, AT5G63280, AT5G63790
20497	AT5G42710	170	AT1G06070, AT1G06180, AT1G06850, AT1G10120, AT1G13450, AT1G13960, AT1G14580, AT1G14920, AT1G18330, AT1G19220, AT1G23380, AT1G28310, AT1G28520, AT1G29950, AT1G46264, AT1G49480, AT1G49720, AT1G50420, AT1G53170, AT1G58110, AT1G62300, AT1G69580, AT1G69600, AT1G69780, AT1G69810, AT1G71260, AT1G75390, AT2G17150, AT2G21240, AT2G22760, AT2G23290, AT2G24830, AT2G28510, AT2G33835, AT2G36080, AT2G38090, AT2G40950, AT2G43280, AT2G47460, AT3G10490, AT3G16770, AT3G18990, AT3G19860, AT3G24120, AT3G24490, AT3G49930, AT3G50870, AT3G53370, AT3G54320, AT3G58120, AT4G01550, AT4G05100, AT4G09460, AT4G13040, AT4G34000, AT4G36730, AT4G38960, AT4G39070, AT5G01900, AT5G06960, AT5G08330, AT5G12330, AT5G14000, AT5G15150, AT5G20730, AT5G28040, AT5G40330, AT5G41920, AT5G49300, AT5G52010, AT5G57150, AT5G60890, AT5G64220, AT5G67580, AT1G24625, AT1G25550, AT1G28050, AT1G36060, AT1G44830, AT1G49950, AT1G62700, AT1G62990, AT1G66810, AT2G16770, AT2G22840, AT2G27470, AT2G28200, AT2G28550, AT2G29065, AT2G30470, AT2G37630, AT2G39880, AT2G40750, AT2G45160, AT2G45420, AT2G46410, AT2G47850, AT3G04060, AT3G04850, AT3G10480, AT3G10760, AT3G11580, AT3G12250, AT3G12480, AT3G12680, AT3G18380, AT3G19290, AT3G19510, AT3G24860, AT3G51120, AT3G52250, AT3G53340, AT3G57390, AT3G57480, AT3G63350, AT4G01250, AT4G06634, AT4G17570, AT4G21610, AT4G25440, AT4G26640, AT4G30935, AT4G31920, AT4G35040, AT4G35550, AT4G36160, AT4G37850, AT5G06800, AT5G11270, AT5G12870, AT5G16600, AT5G19490, AT5G26880, AT5G43250, AT5G47220, AT5G65060, AT5G66870, AT1G04990, AT1G06040, AT1G08010, AT1G12260, AT1G14440, AT1G17950, AT1G19700, AT1G28470, AT1G35460, AT1G71930, AT1G73410, AT1G75410, AT2G02540, AT2G16720, AT2G23340, AT2G24570, AT2G38340, AT2G40470, AT2G45120, AT3G08500, AT3G54810, AT3G61630, AT4G00220, AT4G09180, AT4G12350, AT4G28140, AT4G28500, AT4G36920, AT5G03510, AT5G15210, AT5G18270, AT5G18830, AT5G47370
20498	AT5G42720	202	AT1G07640, AT1G26790, AT1G28470, AT1G28520, AT1G54330, AT1G59530, AT1G59640, AT1G65910, AT1G68130, AT1G69580, AT1G77080, AT2G18380, AT2G22540, AT2G25180, AT2G27300, AT2G28810, AT2G36400, AT2G37590, AT2G44910, AT2G45160, AT3G01220, AT3G02550, AT3G03200, AT3G11580, AT3G17730, AT3G45610, AT3G49760, AT3G55370, AT3G57390, AT3G60580, AT4G00150, AT4G28500, AT4G29230, AT4G31270, AT4G32890, AT4G37730, AT5G03510, AT5G04410, AT5G16560, AT5G17260, AT5G24800, AT5G45580, AT5G50820, AT5G60200, AT5G67180, AT5G67300, AT1G08000, AT1G16060, AT1G22070, AT1G50420, AT1G52520, AT1G66140, AT1G66230, AT1G68550, AT1G76320, AT2G19810, AT2G27050, AT2G28160, AT2G28510, AT2G30470, AT2G37000, AT2G42430, AT2G43500, AT2G46590, AT3G03660, AT3G07500, AT3G12680, AT3G16870, AT3G16940, AT3G19580, AT3G24860, AT3G48160, AT3G57920, AT4G05100, AT4G17230, AT4G17500, AT4G29100, AT4G36620, AT4G36780, AT4G37650, AT4G40060, AT5G02460, AT5G05550, AT5G06420, AT5G09330, AT5G12850, AT5G41020, AT5G42780, AT5G62940, AT1G01380, AT1G21910, AT1G30970, AT1G32870, AT1G53170, AT1G55580, AT1G56010, AT1G56170, AT1G66350, AT1G74250, AT1G75250, AT1G77450, AT1G80580, AT1G80840, AT2G01430, AT2G01930, AT2G24680, AT2G27470, AT2G29660, AT2G30250, AT2G30590, AT2G32250, AT2G34720, AT2G38090, AT2G40140, AT2G40200, AT2G44730, AT2G44840, AT2G46680, AT3G04420, AT3G09230, AT3G09600, AT3G11440, AT3G18100, AT3G20840, AT3G21175, AT3G23210, AT3G24120, AT3G48430, AT3G48920, AT3G57670, AT3G61890, AT4G06634, AT4G13640, AT4G14540, AT4G15090, AT4G16780, AT4G17460, AT4G25210, AT4G28140, AT4G28610, AT4G29940, AT4G35580, AT4G36900, AT4G37940, AT4G39780, AT5G03740, AT5G08190, AT5G39820, AT5G44210, AT5G51990, AT5G65310, AT5G67190, AT5G67450, AT1G06180, AT1G07520, AT1G08010, AT1G27660, AT1G27740, AT1G46768, AT1G49130, AT1G54160, AT1G59750, AT1G69780, AT1G71200, AT2G01060, AT2G13960, AT2G20400, AT2G23760, AT2G24570, AT2G28200, AT2G33480, AT2G36010, AT2G40470, AT2G41900, AT2G47210, AT3G04060, AT3G12130, AT3G16857, AT3G19360, AT3G48590, AT3G51910, AT3G54810, AT3G60530, AT4G00210, AT4G09180, AT4G18020, AT4G22070, AT4G22680, AT4G25610, AT5G01900, AT5G04390, AT5G15150, AT5G18270, AT5G25830, AT5G37020, AT5G42520, AT5G51190, AT5G58010, AT5G60450, AT5G62020, AT5G62610, AT5G63260
20499	AT5G43380	206	AT1G07640, AT1G29160, AT1G32240, AT1G32640, AT1G50600, AT1G64530, AT1G75390, AT1G79430, AT1G80840, AT2G01570, AT2G03500, AT2G24570, AT2G28810, AT2G34140, AT2G38250, AT2G44940, AT2G46590, AT3G11580, AT3G12730, AT3G15500, AT3G15510, AT3G45610, AT3G47500, AT3G55370, AT3G60490, AT3G61850, AT4G01680, AT4G24240, AT4G29230, AT4G30935, AT4G36710, AT4G36990, AT4G37180, AT4G39780, AT5G01380, AT5G05790, AT5G24800, AT5G62430, AT1G01380, AT1G06040, AT1G08000, AT1G10480, AT1G17520, AT1G19350, AT1G21450, AT1G22810, AT1G25550, AT1G28050, AT1G43700, AT1G51600, AT1G66140, AT1G76350, AT1G77950, AT1G78540, AT1G79180, AT2G02740, AT2G04890, AT2G16770, AT2G20350, AT2G22300, AT2G22760, AT2G24790, AT2G32250, AT2G35430, AT2G36340, AT2G40340, AT2G44430, AT2G46270, AT2G47210, AT3G10030, AT3G10800, AT3G12130, AT3G21430, AT3G21810, AT3G22760, AT3G46080, AT3G46090, AT3G47710, AT3G49850, AT4G00270, AT4G01280, AT4G06634, AT4G08250, AT4G16430, AT4G17500, AT4G23750, AT4G30980, AT4G31920, AT4G34680, AT4G37740, AT4G37850, AT4G38900, AT5G06420, AT5G06770, AT5G13180, AT5G14000, AT5G40330, AT5G43650, AT5G60200, AT5G61270, AT5G61600, AT1G03970, AT1G07980, AT1G08970, AT1G13450, AT1G16060, AT1G18570, AT1G72740, AT1G73730, AT1G75540, AT1G77080, AT2G01930, AT2G20280, AT2G21230, AT2G22770, AT2G34720, AT2G35530, AT2G37650, AT3G02830, AT3G04420, AT3G09735, AT3G11450, AT3G14180, AT3G20310, AT3G27010, AT3G44750, AT3G48430, AT3G60530, AT4G09460, AT4G13980, AT4G21610, AT4G25470, AT4G35040, AT5G02470, AT5G02840, AT5G03740, AT5G15130, AT5G18960, AT5G25810, AT5G26880, AT5G29000, AT5G49300, AT5G58340, AT1G04990, AT1G05710, AT1G07530, AT1G10170, AT1G19210, AT1G22190, AT1G22985, AT1G28370, AT1G28420, AT1G32540, AT1G33240, AT1G33280, AT1G42990, AT1G45249, AT1G49560, AT1G50640, AT1G58100, AT1G62975, AT1G63650, AT1G67310, AT1G68920, AT1G70000, AT1G71130, AT1G77450, AT1G78080, AT2G04880, AT2G18160, AT2G22540, AT2G22630, AT2G24650, AT2G28550, AT2G40140, AT2G42150, AT2G43000, AT3G01220, AT3G04070, AT3G07340, AT3G15210, AT3G19360, AT3G24490, AT3G50410, AT3G53340, AT3G61890, AT4G22070, AT4G23810, AT4G26640, AT4G28140, AT4G29930, AT4G34000, AT4G38960, AT5G05410, AT5G07680, AT5G08520, AT5G18830, AT5G41020, AT5G47230, AT5G49450, AT5G51780, AT5G57150, AT5G63470, AT5G64810, AT5G65640, AT5G67190
20500	AT5G43840	75	AT1G12630, AT1G17590, AT1G22070, AT1G22190, AT1G25560, AT1G26790, AT1G27730, AT1G29160, AT1G30210, AT1G30330, AT1G35560, AT1G52890, AT1G53170, AT1G62990, AT1G69010, AT1G71130, AT1G71692, AT1G75390, AT1G77640, AT2G16485, AT2G29065, AT2G30130, AT2G34140, AT2G43000, AT2G44940, AT2G46400, AT2G46410, AT2G46590, AT2G46680, AT3G02990, AT3G15510, AT3G16770, AT3G19500, AT3G22100, AT3G25730, AT3G26744, AT3G47500, AT3G49690, AT3G54990, AT3G57390, AT4G00940, AT4G01120, AT4G01680, AT4G02590, AT4G21080, AT4G27950, AT4G29940, AT4G31800, AT4G36900, AT4G36990, AT4G37790, AT4G39780, AT5G04410, AT5G04760, AT5G05790, AT5G06110, AT5G07100, AT5G16820, AT5G24800, AT5G45300, AT5G47220, AT5G47370, AT5G47640, AT5G48250, AT5G49520, AT5G49620, AT5G51870, AT5G59780, AT5G60450, AT5G62430, AT5G64530, AT5G64750, AT5G65590, AT5G67190, AT5G67300
20501	AT5G44410	111	AT1G01260, AT1G02220, AT1G03040, AT1G09710, AT1G13600, AT1G19000, AT1G20980, AT1G27730, AT1G28370, AT1G28420, AT1G29950, AT1G35460, AT1G49475, AT1G49720, AT1G51700, AT1G55110, AT1G61730, AT1G66230, AT1G69170, AT1G71260, AT1G75080, AT1G78080, AT2G16400, AT2G22200, AT2G23340, AT2G33500, AT2G35940, AT2G40140, AT2G41130, AT2G42440, AT2G44730, AT2G44940, AT2G46590, AT2G47460, AT3G10500, AT3G24860, AT3G49530, AT3G55730, AT3G55980, AT3G58190, AT3G60030, AT3G60630, AT3G62090, AT4G11660, AT4G17460, AT4G17500, AT4G17880, AT4G30980, AT4G31800, AT4G35550, AT4G37940, AT4G38620, AT4G39070, AT5G03740, AT5G12850, AT5G25810, AT5G37260, AT5G43270, AT5G49300, AT5G52510, AT5G59780, AT5G61590, AT5G64810, AT5G65640, AT5G66770, AT1G16490, AT1G19850, AT1G45249, AT1G47655, AT1G51140, AT1G66140, AT1G68810, AT1G78600, AT1G79180, AT2G02820, AT2G22430, AT2G22800, AT2G25900, AT2G27470, AT2G28350, AT2G40750, AT2G42430, AT2G46680, AT3G03660, AT3G04850, AT3G11450, AT3G18990, AT3G24520, AT3G46600, AT3G48590, AT3G60390, AT3G60490, AT3G61850, AT4G06634, AT4G12850, AT4G17230, AT4G25210, AT4G25480, AT4G40060, AT5G03415, AT5G08790, AT5G09410, AT5G17300, AT5G39660, AT5G47370, AT5G53290, AT5G58620, AT5G60200, AT5G60450, AT5G61600, AT5G65130
20502	AT5G44690	91	AT1G03840, AT1G03970, AT1G10120, AT1G17950, AT1G18330, AT1G19210, AT1G19350, AT1G28470, AT1G69010, AT1G70920, AT1G71930, AT1G73410, AT1G73730, AT1G74840, AT1G75340, AT1G76880, AT1G79700, AT2G16400, AT2G18380, AT2G23340, AT2G31310, AT2G34710, AT2G37120, AT2G38090, AT2G40470, AT2G44730, AT2G45420, AT2G47210, AT3G04060, AT3G09735, AT3G12680, AT3G17609, AT3G50650, AT3G50870, AT3G57390, AT4G01120, AT4G25400, AT4G25480, AT4G27410, AT4G29230, AT4G34000, AT4G36990, AT4G37850, AT5G07680, AT5G08790, AT5G13910, AT5G14140, AT5G14340, AT5G15210, AT5G25830, AT5G51190, AT5G51780, AT5G57620, AT5G63260, AT5G65070, AT1G07980, AT1G10320, AT1G19000, AT1G34180, AT1G56170, AT1G74500, AT1G75710, AT2G17040, AT2G23290, AT2G25000, AT2G34720, AT2G41070, AT2G44430, AT2G44940, AT3G04670, AT3G16940, AT3G46090, AT4G09460, AT4G13980, AT4G14770, AT4G25410, AT4G28140, AT4G31270, AT4G35580, AT4G37260, AT5G02840, AT5G16560, AT5G17810, AT5G45710, AT5G47220, AT5G57150, AT5G60120, AT5G66320, AT5G67110, AT5G67420, AT5G67450
20503	AT5G45120	50	AT1G03040, AT1G06040, AT1G07520, AT1G13600, AT1G14920, AT1G27660, AT1G28450, AT1G29950, AT1G32330, AT1G35560, AT1G49475, AT1G51600, AT1G67970, AT1G76870, AT2G22200, AT2G40970, AT2G41710, AT2G45680, AT3G04670, AT3G11020, AT3G14230, AT3G20840, AT3G24310, AT3G26744, AT3G47620, AT3G47640, AT3G49940, AT3G53200, AT3G53600, AT4G12240, AT4G13040, AT4G25210, AT4G28110, AT4G29100, AT4G36920, AT4G37540, AT4G38180, AT5G07580, AT5G10970, AT5G14340, AT5G16600, AT5G26880, AT5G28650, AT5G43170, AT5G44080, AT5G45050, AT5G49200, AT5G60690, AT5G63260, AT5G65210
20504	AT5G45320	152	AT1G28470, AT1G28520, AT1G54330, AT1G59640, AT1G65910, AT1G69580, AT1G74500, AT1G79430, AT2G01930, AT2G03340, AT2G04890, AT2G18380, AT2G22540, AT2G27300, AT2G28200, AT2G36400, AT2G37260, AT2G37590, AT2G38340, AT2G44910, AT3G01970, AT3G02550, AT3G03200, AT3G04420, AT3G09735, AT3G10490, AT3G10800, AT3G12480, AT3G17730, AT3G24490, AT3G28920, AT3G45610, AT3G51960, AT3G60530, AT4G00150, AT4G09460, AT4G28500, AT4G30935, AT4G31270, AT4G32890, AT4G34590, AT4G37180, AT4G37730, AT4G39780, AT5G03510, AT5G14000, AT5G17260, AT5G28040, AT5G44180, AT5G67180, AT1G02340, AT1G03800, AT1G06180, AT1G08970, AT1G14350, AT1G21910, AT1G22640, AT1G44830, AT1G49480, AT1G59530, AT1G66140, AT1G68150, AT1G77640, AT1G79700, AT2G02080, AT2G06200, AT2G18160, AT2G20880, AT2G35310, AT2G42380, AT2G43280, AT2G45050, AT2G46400, AT2G46590, AT2G47460, AT3G01220, AT3G01330, AT3G06740, AT3G07340, AT3G10040, AT3G14180, AT3G49930, AT3G50870, AT3G54220, AT3G58120, AT4G00220, AT4G00270, AT4G01120, AT4G01250, AT4G01720, AT4G05100, AT4G06634, AT4G12850, AT4G18020, AT4G26640, AT4G30980, AT4G36740, AT4G37650, AT4G39070, AT5G03740, AT5G05790, AT5G18270, AT5G25790, AT5G45300, AT5G45580, AT5G51790, AT5G52660, AT5G60130, AT5G61600, AT5G65790, AT1G22985, AT1G27660, AT1G32730, AT1G32870, AT1G46768, AT1G49950, AT1G54160, AT1G59750, AT1G63910, AT1G67310, AT1G69310, AT1G71130, AT1G71930, AT2G04880, AT2G13960, AT2G21240, AT2G32930, AT2G33835, AT2G36960, AT2G40950, AT2G43010, AT3G15210, AT3G19580, AT3G44750, AT3G46640, AT3G50410, AT4G09180, AT4G16430, AT4G20380, AT4G34990, AT4G36900, AT4G38910, AT5G03720, AT5G06100, AT5G07100, AT5G08520, AT5G29000, AT5G45710, AT5G47660, AT5G48250, AT5G56270, AT5G64810
20505	AT5G45970	204	AT1G03840, AT1G08010, AT1G12260, AT1G17950, AT1G18330, AT1G28470, AT1G32640, AT1G70920, AT1G71930, AT1G73410, AT1G73730, AT1G75340, AT1G76880, AT2G16400, AT2G18380, AT2G19810, AT2G23340, AT2G31070, AT2G31310, AT2G34710, AT2G40470, AT2G40950, AT2G45420, AT3G04060, AT3G09735, AT3G12680, AT3G16280, AT3G16350, AT3G17609, AT3G21270, AT3G23240, AT3G50870, AT3G57390, AT3G61630, AT4G25470, AT4G28140, AT4G29230, AT4G34000, AT4G36160, AT4G37730, AT5G07680, AT5G12870, AT5G14140, AT5G15210, AT5G25830, AT5G40880, AT5G51190, AT5G51780, AT5G57620, AT5G63790, AT1G24625, AT1G28050, AT1G36060, AT1G44830, AT1G49950, AT1G62700, AT1G62990, AT1G66810, AT1G68920, AT1G69810, AT1G70000, AT2G16485, AT2G16770, AT2G22300, AT2G22840, AT2G27470, AT2G28200, AT2G28550, AT2G30470, AT2G37630, AT2G39880, AT2G40620, AT2G40750, AT2G41900, AT2G45160, AT2G47850, AT3G04850, AT3G11580, AT3G12250, AT3G12480, AT3G18380, AT3G19290, AT3G19510, AT3G24860, AT3G51120, AT3G52250, AT3G53340, AT3G57230, AT3G57480, AT3G63350, AT4G01250, AT4G06634, AT4G09460, AT4G16141, AT4G17570, AT4G21610, AT4G25440, AT4G26640, AT4G30080, AT4G35550, AT4G37850, AT5G06800, AT5G11270, AT5G15130, AT5G16600, AT5G19490, AT5G26880, AT5G43250, AT5G44180, AT5G47220, AT5G51990, AT5G63260, AT5G64220, AT5G65060, AT5G67420, AT1G01380, AT1G02220, AT1G02230, AT1G06850, AT1G07980, AT1G14685, AT1G19000, AT1G21200, AT1G25580, AT1G28520, AT1G30330, AT1G45249, AT1G51190, AT1G55110, AT1G64530, AT1G69490, AT1G69780, AT1G73360, AT1G75390, AT1G75540, AT1G77450, AT2G02740, AT2G20400, AT2G21230, AT2G30590, AT2G33550, AT2G35530, AT2G37120, AT2G44730, AT2G45680, AT2G45880, AT3G01330, AT3G04930, AT3G10480, AT3G10490, AT3G12977, AT3G14180, AT3G16940, AT3G24120, AT3G28910, AT3G47640, AT3G50700, AT3G57800, AT4G00270, AT4G00480, AT4G13040, AT4G13980, AT4G17500, AT4G29190, AT4G32730, AT4G35580, AT4G36060, AT4G36900, AT4G36920, AT5G01200, AT5G04410, AT5G08190, AT5G08520, AT5G10030, AT5G18830, AT5G20730, AT5G29000, AT5G42630, AT5G45420, AT5G58900, AT5G62430, AT5G64810, AT5G65640, AT1G06040, AT1G19700, AT1G26960, AT1G35460, AT1G68810, AT1G75410, AT2G02540, AT2G16720, AT2G24570, AT2G45120, AT2G46410, AT3G08500, AT4G00220, AT4G12350, AT4G17460, AT4G34610, AT4G36540, AT4G38620, AT5G47370, AT5G62380, AT5G66320
20506	AT5G46115	98	AT1G01720, AT1G03840, AT1G17950, AT1G18330, AT1G19210, AT1G28470, AT1G29950, AT1G32640, AT1G69010, AT1G70920, AT1G71930, AT1G73410, AT1G73730, AT1G75340, AT1G76880, AT1G79700, AT2G16400, AT2G18160, AT2G18380, AT2G23340, AT2G31310, AT2G34710, AT2G34720, AT2G37120, AT2G40470, AT2G44730, AT2G45420, AT2G47210, AT3G02990, AT3G04060, AT3G09735, AT3G12680, AT3G13810, AT3G17609, AT3G47500, AT3G50650, AT3G50870, AT3G57390, AT4G17500, AT4G27410, AT4G29230, AT4G34000, AT4G37730, AT4G37850, AT5G05410, AT5G07680, AT5G08790, AT5G13180, AT5G13910, AT5G14140, AT5G15210, AT5G16600, AT5G24800, AT5G25830, AT5G49450, AT5G51190, AT5G51780, AT5G57620, AT5G60200, AT5G63260, AT5G65050, AT5G65070, AT1G02230, AT1G08000, AT1G08010, AT1G12260, AT1G19700, AT1G62700, AT1G62990, AT1G66810, AT1G74840, AT1G75410, AT2G02540, AT2G16720, AT2G23760, AT2G24570, AT2G43010, AT2G45120, AT3G04670, AT3G08500, AT3G09230, AT3G10470, AT3G49930, AT3G50700, AT3G51120, AT3G56850, AT3G57800, AT4G00220, AT4G12350, AT4G31550, AT4G34610, AT4G34990, AT4G35550, AT4G38620, AT5G12870, AT5G18830, AT5G43170, AT5G56200
20507	AT5G46530	121	AT1G01720, AT1G25550, AT1G28470, AT1G28520, AT1G49560, AT1G54330, AT1G61730, AT1G68670, AT1G69580, AT1G74500, AT1G79430, AT2G03340, AT2G18380, AT2G27300, AT2G28200, AT2G36400, AT2G37260, AT2G37590, AT2G38340, AT3G01970, AT3G03200, AT3G04420, AT3G09735, AT3G10490, AT3G10800, AT3G12480, AT3G12730, AT3G17730, AT3G24490, AT3G45610, AT3G51960, AT3G58120, AT3G60530, AT4G09460, AT4G16750, AT4G21610, AT4G28500, AT4G31270, AT4G31550, AT4G32890, AT4G36620, AT4G37180, AT4G37730, AT4G39780, AT5G01380, AT5G03510, AT5G05090, AT5G10510, AT5G11260, AT5G17260, AT5G28040, AT5G43250, AT5G58280, AT5G60200, AT5G67180, AT1G07640, AT1G08010, AT1G13450, AT1G17040, AT1G25580, AT1G26680, AT1G27730, AT1G32330, AT1G32870, AT1G50640, AT1G51070, AT1G69540, AT1G72650, AT2G01570, AT2G23320, AT2G24260, AT2G24790, AT2G29065, AT2G34140, AT2G37120, AT2G40340, AT2G44840, AT2G46510, AT2G47460, AT2G47520, AT3G08505, AT3G20770, AT3G20910, AT3G22760, AT3G24520, AT3G24860, AT3G25790, AT3G51910, AT3G53370, AT3G54390, AT3G57230, AT3G58630, AT4G00150, AT4G00730, AT4G01550, AT4G02590, AT4G13620, AT4G25210, AT4G32010, AT4G36920, AT4G36930, AT4G37940, AT4G39160, AT5G03740, AT5G04410, AT5G04760, AT5G06100, AT5G08190, AT5G13180, AT5G16820, AT5G23090, AT5G24590, AT5G25220, AT5G29000, AT5G52660, AT5G53290, AT5G57150, AT5G57660, AT5G64750, AT5G65060, AT5G65210
20508	AT5G46770	129	AT1G26870, AT1G46768, AT1G50640, AT1G51070, AT1G61660, AT1G64105, AT1G64380, AT1G69310, AT1G69490, AT1G71030, AT1G71520, AT1G72010, AT1G75490, AT1G80590, AT2G16485, AT2G20110, AT2G20280, AT2G24680, AT2G31180, AT2G34720, AT2G37590, AT2G38250, AT2G38880, AT2G47260, AT2G47520, AT3G04670, AT3G07650, AT3G10500, AT3G11020, AT3G11450, AT3G12480, AT3G19290, AT3G22760, AT3G24050, AT3G53820, AT3G54320, AT3G54990, AT3G58710, AT4G00730, AT4G08250, AT4G12020, AT4G29930, AT4G32040, AT4G36620, AT4G37730, AT4G39780, AT5G03720, AT5G04340, AT5G07310, AT5G07680, AT5G10510, AT5G17300, AT5G37020, AT5G47370, AT5G49520, AT5G57660, AT5G61590, AT5G67180, AT1G06850, AT1G13450, AT1G14410, AT1G19490, AT1G22070, AT1G27660, AT1G29950, AT1G32360, AT1G51140, AT1G54830, AT1G56170, AT1G64530, AT1G68130, AT1G76350, AT2G01940, AT2G02070, AT2G06200, AT2G18060, AT2G18160, AT2G29660, AT2G34710, AT2G40260, AT2G44910, AT2G45050, AT2G47070, AT2G47890, AT3G01220, AT3G06410, AT3G06740, AT3G09370, AT3G09735, AT3G11440, AT3G12680, AT3G23210, AT3G25710, AT3G47640, AT3G48440, AT3G50870, AT3G57480, AT3G60110, AT3G61850, AT4G12750, AT4G16430, AT4G16610, AT4G16780, AT4G24060, AT4G25490, AT4G31270, AT4G31800, AT4G36160, AT4G36780, AT4G38180, AT4G39070, AT5G03150, AT5G06100, AT5G06710, AT5G13330, AT5G26749, AT5G26880, AT5G39610, AT5G41030, AT5G42700, AT5G42780, AT5G45420, AT5G51780, AT5G51980, AT5G52510, AT5G60200, AT5G63260, AT5G64810, AT5G66300
20509	AT5G47330	189	AT1G03840, AT1G10120, AT1G17950, AT1G18330, AT1G19210, AT1G19350, AT1G28470, AT1G29950, AT1G69010, AT1G70920, AT1G71930, AT1G73410, AT1G73730, AT1G75340, AT1G76880, AT1G79700, AT2G16400, AT2G18380, AT2G31310, AT2G31370, AT2G34710, AT2G34720, AT2G37120, AT2G40470, AT2G44730, AT2G45420, AT3G04060, AT3G06590, AT3G09735, AT3G12680, AT3G13810, AT3G17609, AT3G47500, AT3G50650, AT3G50870, AT3G57390, AT4G25470, AT4G27410, AT4G29230, AT4G34000, AT4G37730, AT5G07680, AT5G08790, AT5G14140, AT5G15210, AT5G24800, AT5G25830, AT5G51190, AT5G51780, AT5G57620, AT5G60200, AT5G63260, AT5G63790, AT5G65070, AT1G05805, AT1G06070, AT1G10170, AT1G13960, AT1G20980, AT1G26945, AT1G45249, AT1G62300, AT1G63650, AT1G66470, AT1G69810, AT1G71130, AT1G72210, AT1G74250, AT1G79180, AT2G04880, AT2G16485, AT2G21240, AT2G24260, AT2G26150, AT2G30340, AT2G37060, AT2G40340, AT2G41900, AT2G43500, AT2G45160, AT2G45880, AT2G47460, AT2G47890, AT3G04930, AT3G05690, AT3G09230, AT3G11100, AT3G11580, AT3G12480, AT3G14230, AT3G16770, AT3G24490, AT3G29035, AT3G46080, AT3G46090, AT3G46600, AT3G53370, AT3G54620, AT3G55980, AT3G57230, AT3G58630, AT3G58710, AT3G60490, AT3G61150, AT4G00150, AT4G11660, AT4G12020, AT4G12750, AT4G13620, AT4G17230, AT4G24240, AT4G25400, AT4G30980, AT4G35040, AT4G36920, AT4G36990, AT4G38910, AT4G39070, AT5G04340, AT5G05660, AT5G08520, AT5G16560, AT5G18270, AT5G18830, AT5G37800, AT5G40880, AT5G43650, AT5G47230, AT5G49450, AT5G52830, AT5G58340, AT5G58900, AT5G59450, AT5G60120, AT5G61600, AT5G61890, AT5G65050, AT1G06910, AT1G08970, AT1G21910, AT1G32150, AT1G51070, AT1G52150, AT1G53910, AT1G57560, AT1G68810, AT1G68840, AT1G69600, AT1G71260, AT1G72010, AT1G76350, AT1G78700, AT2G18060, AT2G19810, AT2G41835, AT2G42400, AT2G47850, AT3G06250, AT3G06740, AT3G08500, AT3G09370, AT3G10490, AT3G10760, AT3G11450, AT3G14180, AT3G20310, AT3G27010, AT3G53340, AT4G00238, AT4G01120, AT4G17880, AT4G17980, AT4G32040, AT4G32880, AT4G34610, AT4G36730, AT5G06420, AT5G06950, AT5G08330, AT5G11260, AT5G12850, AT5G15150, AT5G23090, AT5G26660, AT5G45710, AT5G48250, AT5G54680, AT5G64750, AT5G66300
20510	AT5G48060	45	AT1G01720, AT1G28470, AT1G28520, AT1G54330, AT1G59640, AT1G65910, AT1G68550, AT1G69580, AT1G74500, AT1G79430, AT2G01930, AT2G04890, AT2G18380, AT2G27300, AT2G28200, AT2G34710, AT2G36400, AT2G37260, AT2G37590, AT2G44910, AT3G01970, AT3G02550, AT3G03200, AT3G04420, AT3G10490, AT3G10800, AT3G17730, AT3G45610, AT3G62420, AT4G00150, AT4G09460, AT4G13620, AT4G16750, AT4G28500, AT4G31550, AT4G32890, AT4G36620, AT4G37730, AT4G39780, AT5G03510, AT5G14000, AT5G17260, AT5G28040, AT5G44260, AT5G67180
20511	AT5G48310	109	AT1G01350, AT1G02230, AT1G02340, AT1G03840, AT1G07980, AT1G10170, AT1G15720, AT1G25560, AT1G26945, AT1G28420, AT1G46768, AT1G49720, AT1G49950, AT1G55580, AT1G56170, AT1G62300, AT1G64105, AT1G74660, AT1G75340, AT2G01060, AT2G04890, AT2G22800, AT2G22850, AT2G23340, AT2G28160, AT2G32250, AT2G36890, AT2G36960, AT2G41835, AT2G44940, AT2G46410, AT2G47850, AT3G06590, AT3G10030, AT3G12977, AT3G13040, AT3G15210, AT3G16870, AT3G19580, AT3G20770, AT3G20910, AT3G53600, AT3G55370, AT3G58190, AT3G58630, AT3G62420, AT4G02640, AT4G16750, AT4G16780, AT4G21610, AT4G25400, AT4G28610, AT4G29930, AT4G31800, AT4G32040, AT4G35270, AT4G37730, AT5G04340, AT5G04760, AT5G09410, AT5G15150, AT5G16600, AT5G26749, AT5G40330, AT5G43270, AT5G48250, AT5G49300, AT5G49620, AT5G52660, AT5G53290, AT5G60850, AT5G63790, AT5G64810, AT5G67190, AT1G01260, AT1G05805, AT1G20700, AT1G33280, AT1G58100, AT1G63100, AT1G67310, AT1G68130, AT1G68200, AT1G74500, AT1G76890, AT2G01930, AT2G23290, AT2G24790, AT2G35530, AT2G40470, AT2G44910, AT2G45050, AT3G09370, AT3G16280, AT3G54620, AT4G01120, AT4G01250, AT4G10350, AT4G37260, AT5G05090, AT5G11510, AT5G23090, AT5G28770, AT5G41020, AT5G42700, AT5G47230, AT5G52510, AT5G56780, AT5G65210
20512	AT5G48690	47	AT1G28470, AT1G28520, AT1G32730, AT1G54330, AT1G59640, AT1G65910, AT1G68670, AT1G69580, AT1G74500, AT1G79430, AT2G01930, AT2G04890, AT2G18380, AT2G27300, AT2G28200, AT2G35530, AT2G36400, AT2G37260, AT2G37590, AT2G44910, AT3G01970, AT3G02550, AT3G03200, AT3G04420, AT3G10490, AT3G10800, AT3G17730, AT3G45610, AT3G49760, AT4G00150, AT4G09460, AT4G16750, AT4G28500, AT4G29230, AT4G30935, AT4G32890, AT4G37180, AT4G37730, AT4G39780, AT5G03510, AT5G14000, AT5G17260, AT5G28040, AT5G44260, AT5G47370, AT5G67180, AT5G67300
20513	AT5G48890	126	AT1G07520, AT1G14410, AT1G16640, AT1G21200, AT1G21340, AT1G22190, AT1G22810, AT1G24625, AT1G26590, AT1G28370, AT1G29280, AT1G56170, AT1G58220, AT1G64105, AT1G65620, AT1G69690, AT1G71520, AT1G75710, AT1G78700, AT1G80010, AT2G22770, AT2G23320, AT2G37430, AT2G37630, AT2G38340, AT2G39880, AT2G40340, AT2G46310, AT2G47260, AT3G01970, AT3G02550, AT3G04070, AT3G09600, AT3G10500, AT3G12820, AT3G16770, AT3G18400, AT3G23220, AT3G23230, AT3G50260, AT3G60110, AT4G00238, AT4G00270, AT4G12240, AT4G25610, AT4G26640, AT4G35590, AT4G36730, AT5G06710, AT5G06770, AT5G07100, AT5G10510, AT5G39820, AT5G43650, AT5G52010, AT5G57390, AT5G58340, AT5G63470, AT1G08010, AT1G08970, AT1G14685, AT1G16060, AT1G19350, AT1G25550, AT1G27730, AT1G44810, AT1G52520, AT1G58110, AT1G59640, AT1G68840, AT1G71260, AT1G72360, AT1G74430, AT1G79180, AT1G80840, AT2G13960, AT2G21240, AT2G23290, AT2G34720, AT2G35530, AT2G37260, AT2G38880, AT2G41070, AT2G46410, AT2G46510, AT2G47190, AT2G47460, AT3G01470, AT3G04850, AT3G10030, AT3G10490, AT3G46080, AT3G46090, AT3G47500, AT3G52250, AT3G54390, AT3G54620, AT3G55730, AT3G56400, AT3G56980, AT3G61150, AT4G01280, AT4G18020, AT4G24240, AT4G28610, AT4G29000, AT4G32800, AT4G35270, AT4G35900, AT4G36620, AT4G37260, AT4G37730, AT4G37850, AT5G03415, AT5G08330, AT5G14000, AT5G14140, AT5G14750, AT5G16820, AT5G22220, AT5G25475, AT5G49200, AT5G49300, AT5G51910, AT5G53200, AT5G63280
20514	AT5G49290	285	AT1G03840, AT1G06040, AT1G06850, AT1G07640, AT1G10170, AT1G13300, AT1G13960, AT1G21910, AT1G25250, AT1G26960, AT1G27740, AT1G44830, AT1G51600, AT1G66470, AT1G67970, AT1G68130, AT1G69170, AT1G69810, AT1G77640, AT1G78080, AT1G79700, AT2G03340, AT2G18160, AT2G22300, AT2G25180, AT2G29660, AT2G30250, AT2G30590, AT2G34140, AT2G35530, AT2G36960, AT2G37630, AT2G44840, AT2G44940, AT2G46810, AT2G47210, AT3G01220, AT3G06250, AT3G14180, AT3G20310, AT3G20770, AT3G24050, AT3G24120, AT3G24490, AT3G46640, AT3G47500, AT3G49940, AT3G50260, AT3G57480, AT4G11660, AT4G17980, AT4G20380, AT4G23750, AT4G31060, AT4G35040, AT4G35580, AT4G36710, AT4G36780, AT4G37540, AT4G37650, AT5G07580, AT5G14340, AT5G24800, AT5G42520, AT5G43270, AT5G44160, AT5G44210, AT5G47660, AT5G48150, AT5G49300, AT5G50820, AT5G51780, AT5G51790, AT5G51990, AT5G54680, AT5G59450, AT5G60890, AT5G62430, AT5G66730, AT1G01060, AT1G05805, AT1G08970, AT1G10240, AT1G14920, AT1G17310, AT1G17920, AT1G18710, AT1G21450, AT1G26945, AT1G32360, AT1G34180, AT1G45249, AT1G50640, AT1G51140, AT1G63650, AT1G73360, AT1G74250, AT1G77850, AT1G79180, AT2G26150, AT2G28350, AT2G37260, AT2G40340, AT2G40470, AT2G41900, AT2G46400, AT2G47890, AT3G04930, AT3G05690, AT3G11100, AT3G11580, AT3G12480, AT3G17609, AT3G28857, AT3G52440, AT3G53370, AT3G60490, AT3G60530, AT3G61150, AT4G12020, AT4G12750, AT4G13980, AT4G27410, AT4G27950, AT4G32010, AT4G34000, AT4G38910, AT5G01200, AT5G05660, AT5G08520, AT5G14140, AT5G15160, AT5G18270, AT5G37800, AT5G52830, AT5G58340, AT5G58900, AT5G60120, AT5G61600, AT5G61890, AT5G62610, AT5G65050, AT1G01720, AT1G02220, AT1G10320, AT1G18570, AT1G28050, AT1G64530, AT1G71260, AT1G71520, AT1G72830, AT1G75540, AT1G78600, AT2G23340, AT2G24690, AT2G28450, AT2G45680, AT3G16350, AT3G19360, AT3G51910, AT3G66656, AT4G16780, AT4G18890, AT4G29940, AT4G35550, AT4G37850, AT4G38900, AT4G38960, AT4G39160, AT5G04240, AT5G18830, AT5G28770, AT5G45420, AT5G57150, AT1G01350, AT1G07530, AT1G09530, AT1G27730, AT1G29280, AT1G52880, AT1G62300, AT1G68670, AT1G73730, AT1G75390, AT2G13960, AT2G16485, AT2G20110, AT2G20880, AT2G28160, AT2G29065, AT2G33835, AT2G36890, AT2G37430, AT2G38250, AT2G40140, AT2G40950, AT3G04060, AT3G07340, AT3G12250, AT3G25730, AT3G28920, AT3G29035, AT3G46080, AT3G53600, AT3G54620, AT3G54810, AT3G55730, AT3G58630, AT3G61830, AT4G00540, AT4G01120, AT4G01280, AT4G01680, AT4G01720, AT4G02640, AT4G04450, AT4G17460, AT4G17490, AT4G17500, AT4G18450, AT4G31550, AT4G31800, AT4G32040, AT4G32730, AT4G34410, AT4G37790, AT4G39780, AT5G01380, AT5G03510, AT5G04340, AT5G09410, AT5G13080, AT5G13180, AT5G18550, AT5G24930, AT5G25790, AT5G26880, AT5G40330, AT5G43650, AT5G47140, AT5G47640, AT5G59820, AT5G64750, AT1G06070, AT1G06910, AT1G18960, AT1G23380, AT1G32150, AT1G32330, AT1G33060, AT1G49950, AT1G51190, AT1G68120, AT1G71200, AT1G76350, AT2G01930, AT2G01940, AT2G28810, AT2G37650, AT2G39880, AT2G40200, AT2G41835, AT3G02990, AT3G09735, AT3G10480, AT3G19290, AT3G27010, AT3G49760, AT3G58780, AT4G17880, AT4G25440, AT4G27240, AT4G29230, AT4G32880, AT4G32890, AT5G01310, AT5G06770, AT5G22220, AT5G39760, AT5G44080, AT5G48670, AT5G60850, AT5G62000, AT5G65080, AT5G66770
20515	AT5G49340	63	AT1G06850, AT1G08000, AT1G09770, AT1G13300, AT1G14580, AT1G19350, AT1G20980, AT1G21340, AT1G23380, AT1G25550, AT1G49480, AT1G49950, AT1G51600, AT1G75080, AT1G75540, AT2G01930, AT2G06200, AT2G20280, AT2G21230, AT2G22760, AT2G23290, AT2G35530, AT2G37120, AT2G40620, AT2G40750, AT2G41835, AT2G44430, AT2G45120, AT3G06590, AT3G12480, AT3G12680, AT3G18380, AT3G19510, AT3G20770, AT3G22780, AT3G49690, AT3G49930, AT3G53340, AT3G54220, AT3G56850, AT3G57980, AT4G02640, AT4G17750, AT4G28610, AT4G34590, AT4G39070, AT5G03150, AT5G06770, AT5G08130, AT5G08190, AT5G08330, AT5G12850, AT5G13330, AT5G15150, AT5G37800, AT5G41920, AT5G51780, AT5G51790, AT5G54680, AT5G65070, AT5G65640, AT5G65790, AT5G67580
20516	AT5G49620	216	AT1G01010, AT1G13600, AT1G21450, AT1G25560, AT1G29160, AT1G31050, AT1G49720, AT1G62990, AT1G66230, AT1G74930, AT1G77450, AT2G28160, AT2G41130, AT2G42430, AT2G42440, AT2G44940, AT2G46410, AT2G46680, AT3G05690, AT3G11280, AT3G15510, AT3G16350, AT3G25710, AT3G49690, AT3G53600, AT3G57230, AT4G17500, AT4G29100, AT4G29930, AT4G31800, AT4G34410, AT4G36990, AT4G37790, AT4G40060, AT5G04340, AT5G04760, AT5G08790, AT5G37260, AT5G39660, AT5G46590, AT5G46760, AT5G47370, AT5G49450, AT5G53290, AT5G59780, AT5G64810, AT5G67300, AT1G07520, AT1G08970, AT1G17920, AT1G18570, AT1G22810, AT1G32150, AT1G34180, AT1G50600, AT1G50640, AT1G53910, AT1G56170, AT1G66350, AT1G68840, AT1G69170, AT1G69490, AT1G69540, AT1G70000, AT1G71130, AT1G71260, AT1G71520, AT1G72740, AT1G75410, AT1G76880, AT1G80840, AT2G13960, AT2G20110, AT2G22300, AT2G23320, AT2G24260, AT2G25900, AT2G28450, AT2G30340, AT2G33710, AT2G37630, AT2G38250, AT2G38340, AT2G40470, AT2G45660, AT2G46510, AT2G47260, AT2G47460, AT2G47890, AT3G02830, AT3G08505, AT3G11450, AT3G19580, AT3G23250, AT3G28920, AT3G50410, AT3G55730, AT3G59580, AT4G11250, AT4G17490, AT4G27410, AT4G35590, AT4G37260, AT5G01900, AT5G08130, AT5G08190, AT5G08330, AT5G09410, AT5G13080, AT5G24590, AT5G25470, AT5G47140, AT5G47220, AT5G47640, AT5G51980, AT5G59570, AT5G63470, AT5G67450, AT1G07530, AT1G10480, AT1G18330, AT1G19000, AT1G19490, AT1G19850, AT1G21910, AT1G30650, AT1G44810, AT1G61730, AT1G62300, AT1G68670, AT1G69600, AT1G73730, AT1G74500, AT1G74840, AT2G25650, AT2G28350, AT2G31370, AT2G40970, AT2G42150, AT2G42280, AT2G44840, AT3G06410, AT3G11580, AT3G13040, AT3G14180, AT3G16770, AT3G18990, AT3G47500, AT3G50260, AT3G51120, AT3G53370, AT3G60030, AT4G00150, AT4G00270, AT4G01280, AT4G10350, AT4G15090, AT4G21610, AT4G24470, AT4G25400, AT4G26640, AT4G29190, AT4G32010, AT4G32040, AT4G34000, AT4G36900, AT4G39780, AT5G02320, AT5G05410, AT5G06960, AT5G11260, AT5G15150, AT5G15160, AT5G17490, AT5G18550, AT5G19490, AT5G28040, AT5G28770, AT5G43170, AT5G51990, AT5G56270, AT5G66730, AT1G02220, AT1G21200, AT1G21340, AT1G26870, AT1G27370, AT1G49560, AT1G52150, AT1G72050, AT1G72210, AT1G78600, AT2G16485, AT2G46310, AT3G14230, AT3G22170, AT3G47600, AT3G47640, AT3G50650, AT3G53820, AT3G57670, AT4G25610, AT4G28610, AT4G30935, AT4G35900, AT4G36710, AT4G36740, AT5G06110, AT5G06800, AT5G14140, AT5G38860, AT5G40880, AT5G42520, AT5G44190, AT5G57150, AT5G61590
20517	AT5G49730	146	AT1G07980, AT1G15790, AT1G30650, AT1G69690, AT1G74250, AT1G74500, AT1G77640, AT1G79430, AT2G02820, AT2G03500, AT2G18380, AT2G22630, AT2G22770, AT2G24790, AT2G30340, AT2G37060, AT2G38880, AT2G40340, AT2G42400, AT2G47850, AT3G03450, AT3G04670, AT3G09735, AT3G12730, AT3G16870, AT3G17730, AT3G21175, AT3G25990, AT3G44750, AT3G48590, AT3G49850, AT3G49930, AT3G55370, AT3G56980, AT3G59470, AT4G03250, AT4G09180, AT4G20380, AT4G21610, AT4G25400, AT4G27950, AT4G32890, AT4G36620, AT4G37850, AT4G39780, AT5G05090, AT5G10510, AT5G11260, AT5G14750, AT5G18090, AT5G18550, AT5G18830, AT5G28770, AT5G40880, AT5G43250, AT5G45260, AT5G52510, AT5G58280, AT5G62940, AT5G64220, AT5G65310, AT5G67580, AT1G14350, AT1G14410, AT1G15720, AT1G19000, AT1G25550, AT1G26945, AT1G28370, AT1G31320, AT1G49720, AT1G55110, AT1G67310, AT1G68240, AT1G69170, AT1G69490, AT1G69600, AT1G71130, AT1G71520, AT1G76580, AT1G77450, AT1G79840, AT1G80840, AT2G03060, AT2G17150, AT2G22540, AT2G24260, AT2G24700, AT2G30130, AT2G30250, AT2G30590, AT2G34140, AT2G34720, AT2G37260, AT2G38250, AT2G43500, AT2G44840, AT2G46310, AT2G46510, AT2G46770, AT2G47520, AT2G47890, AT3G15500, AT3G16280, AT3G16770, AT3G18380, AT3G19290, AT3G22780, AT3G23250, AT3G24860, AT3G25730, AT3G29035, AT3G49940, AT3G50870, AT3G63350, AT4G01460, AT4G01550, AT4G05100, AT4G17500, AT4G18020, AT4G18170, AT4G18880, AT4G29190, AT4G31800, AT4G34410, AT4G35040, AT4G35590, AT4G36900, AT4G36930, AT5G01380, AT5G03150, AT5G04340, AT5G06110, AT5G20730, AT5G21960, AT5G28650, AT5G43270, AT5G43650, AT5G47640, AT5G51990, AT5G59450, AT5G62430, AT5G64750, AT5G64810, AT5G65640, AT5G67180
20518	AT5G49770	61	AT1G01010, AT1G28050, AT1G32150, AT1G32240, AT1G32870, AT1G51140, AT1G52150, AT1G54160, AT1G54330, AT1G65910, AT1G70000, AT1G74650, AT1G75390, AT1G79700, AT2G03500, AT2G22770, AT2G29065, AT2G30250, AT2G30340, AT2G31180, AT2G33835, AT2G38090, AT2G40470, AT2G44940, AT2G46590, AT3G04670, AT3G04930, AT3G10760, AT3G12730, AT3G16770, AT3G23210, AT3G45610, AT3G46070, AT3G46080, AT3G57980, AT3G58710, AT3G63350, AT4G01250, AT4G01720, AT4G02590, AT4G11660, AT4G16141, AT4G17230, AT4G17570, AT4G23750, AT4G30935, AT4G31920, AT4G35040, AT4G36730, AT4G36990, AT5G01310, AT5G03720, AT5G23090, AT5G42520, AT5G47140, AT5G57660, AT5G61590, AT5G62940, AT5G63260, AT5G66730, AT5G67190
20519	AT5G50240	295	AT1G03800, AT1G12540, AT1G22985, AT1G28520, AT1G33240, AT1G36060, AT1G43160, AT1G46768, AT1G48000, AT1G51600, AT1G53170, AT1G64105, AT1G66230, AT1G66350, AT1G68200, AT1G69690, AT1G69810, AT1G71130, AT1G75540, AT2G01060, AT2G01940, AT2G24830, AT2G25650, AT2G28200, AT2G37430, AT2G37630, AT2G38470, AT2G41130, AT2G41710, AT2G44730, AT2G45480, AT2G47460, AT3G02380, AT3G06410, AT3G14180, AT3G46640, AT3G54390, AT3G56770, AT3G57480, AT3G58120, AT3G62420, AT4G06598, AT4G17460, AT4G29190, AT4G35550, AT4G35580, AT5G02320, AT5G16600, AT5G19790, AT5G26660, AT5G26749, AT5G37020, AT5G39660, AT5G40330, AT5G41020, AT5G59820, AT5G60120, AT5G61890, AT5G62165, AT5G62380, AT5G64530, AT5G64750, AT5G65070, AT1G01720, AT1G04445, AT1G06040, AT1G09530, AT1G09540, AT1G12610, AT1G18570, AT1G18750, AT1G19210, AT1G22190, AT1G22640, AT1G26680, AT1G27730, AT1G34180, AT1G50600, AT1G51700, AT1G56170, AT1G58110, AT1G63030, AT1G65620, AT1G66390, AT1G68670, AT1G68840, AT1G72650, AT1G72740, AT1G78700, AT1G80840, AT2G01430, AT2G02820, AT2G19810, AT2G22300, AT2G22430, AT2G38250, AT2G44840, AT2G44910, AT3G03660, AT3G04070, AT3G04930, AT3G12250, AT3G15500, AT3G23240, AT3G23250, AT3G48590, AT3G49530, AT3G54430, AT3G55980, AT3G56850, AT3G57390, AT3G61890, AT4G01250, AT4G02590, AT4G03250, AT4G17490, AT4G17500, AT4G18880, AT4G24240, AT4G25480, AT4G25490, AT4G29000, AT4G34400, AT4G34410, AT4G35590, AT5G04150, AT5G05090, AT5G08790, AT5G10140, AT5G24930, AT5G47220, AT5G47640, AT5G48670, AT5G49520, AT5G51990, AT5G54680, AT5G58010, AT5G60850, AT5G63790, AT5G65050, AT1G10170, AT1G15720, AT1G20980, AT1G54160, AT1G61730, AT1G71520, AT1G77640, AT2G04880, AT2G13960, AT2G20880, AT2G22800, AT2G24260, AT2G28550, AT2G30130, AT2G40340, AT2G45680, AT2G46400, AT3G15510, AT3G20910, AT3G29035, AT3G50060, AT3G58630, AT4G05100, AT4G06746, AT4G14410, AT4G16780, AT4G29940, AT4G36990, AT4G37790, AT5G01380, AT5G04410, AT5G09410, AT5G16560, AT5G18270, AT5G47670, AT5G62020, AT5G65210, AT1G01030, AT1G13450, AT1G19850, AT1G33280, AT1G34370, AT1G45249, AT1G55110, AT1G70000, AT1G75410, AT1G79700, AT2G22750, AT2G24790, AT2G28710, AT2G35550, AT2G46510, AT3G19360, AT3G22760, AT3G23230, AT3G51120, AT4G00210, AT4G01120, AT4G20380, AT4G32010, AT5G12870, AT5G14960, AT5G16820, AT5G18550, AT5G23090, AT5G25220, AT5G44180, AT5G57660, AT5G59780, AT5G60690, AT5G63470, AT5G65790, AT5G66770, AT5G67180, AT1G07980, AT1G10120, AT1G19000, AT1G64530, AT1G72010, AT1G74500, AT1G75710, AT2G17040, AT2G23290, AT2G23340, AT2G25000, AT2G34720, AT2G36400, AT2G38090, AT2G41070, AT2G44430, AT2G44940, AT3G02830, AT3G04670, AT3G16940, AT3G27010, AT3G48440, AT4G09460, AT4G11070, AT4G13980, AT4G14770, AT4G25410, AT4G28140, AT4G31270, AT4G37260, AT5G02840, AT5G17300, AT5G29000, AT5G57150, AT5G66320, AT5G67110, AT5G67420, AT5G67450, AT1G20640, AT1G30210, AT1G62700, AT1G69310, AT1G73410, AT1G77920, AT2G01570, AT2G22630, AT2G33500, AT2G43000, AT2G45050, AT2G46270, AT2G47850, AT3G10490, AT3G10760, AT3G10800, AT3G20640, AT3G24050, AT3G24120, AT3G25890, AT3G51960, AT3G52250, AT3G54320, AT3G54620, AT3G56970, AT3G56980, AT3G57230, AT3G57980, AT3G61150, AT4G12850, AT4G23980, AT4G35270, AT4G38620, AT5G06110, AT5G06250, AT5G07580, AT5G15150, AT5G18090, AT5G40880, AT5G43170, AT5G51790, AT5G59340, AT5G67580
20520	AT5G50290	160	AT1G10240, AT1G28470, AT1G28520, AT1G54330, AT1G59640, AT1G65910, AT1G69580, AT1G69690, AT1G74500, AT1G77200, AT1G79430, AT2G01940, AT2G18380, AT2G27300, AT2G28200, AT2G30340, AT2G34710, AT2G36400, AT2G37590, AT2G44910, AT3G02550, AT3G02990, AT3G03200, AT3G10480, AT3G12730, AT3G17730, AT3G19500, AT3G45610, AT3G50870, AT3G57980, AT3G61150, AT4G00150, AT4G17460, AT4G21610, AT4G28500, AT4G29230, AT4G32890, AT5G02460, AT5G03510, AT5G17260, AT5G43250, AT5G47370, AT5G56780, AT5G58280, AT5G60120, AT5G62940, AT5G67180, AT1G03840, AT1G08010, AT1G08970, AT1G13300, AT1G16640, AT1G20700, AT1G21450, AT1G22070, AT1G29160, AT1G35460, AT1G42990, AT1G46264, AT1G49475, AT1G49950, AT1G56170, AT1G64620, AT1G68130, AT1G68670, AT1G69600, AT1G69810, AT1G71260, AT1G76320, AT1G77570, AT2G02070, AT2G18160, AT2G24260, AT2G24650, AT2G25180, AT2G28810, AT2G40750, AT2G41900, AT2G46510, AT2G46590, AT2G46970, AT3G12130, AT3G12480, AT3G23690, AT3G47640, AT3G49530, AT3G54220, AT3G55370, AT3G57230, AT3G57920, AT3G58120, AT3G58630, AT3G60630, AT4G02560, AT4G12850, AT4G18890, AT4G21550, AT4G24470, AT4G36620, AT4G37540, AT4G37650, AT4G38910, AT4G39160, AT5G02470, AT5G04760, AT5G06950, AT5G09330, AT5G10510, AT5G12850, AT5G13180, AT5G18550, AT5G42630, AT5G42700, AT5G44160, AT5G60200, AT5G63470, AT5G63790, AT5G65790, AT5G66320, AT5G67580, AT1G12610, AT1G14440, AT1G22640, AT1G27370, AT1G52520, AT1G68810, AT1G69170, AT1G71930, AT1G77640, AT2G02820, AT2G18350, AT2G42300, AT3G06490, AT3G06590, AT3G07340, AT3G12250, AT3G12680, AT3G19290, AT3G25710, AT3G49930, AT3G62340, AT4G01120, AT4G01280, AT4G08250, AT4G13040, AT4G13620, AT4G24060, AT4G32040, AT4G36160, AT5G08130, AT5G25190, AT5G39760, AT5G39820, AT5G44080, AT5G48560, AT5G52010, AT5G56620, AT5G62320, AT5G65310, AT5G66870
20521	AT5G50610	66	AT1G02340, AT1G06910, AT1G07640, AT1G08010, AT1G21910, AT1G22590, AT1G26945, AT1G26960, AT1G30970, AT1G32240, AT1G51070, AT1G61730, AT1G68130, AT1G69780, AT1G71692, AT1G75340, AT1G77080, AT1G78700, AT1G80010, AT2G18160, AT2G24790, AT2G24830, AT2G25650, AT2G28810, AT2G31280, AT2G31370, AT2G39880, AT2G40620, AT2G41835, AT2G44730, AT2G45160, AT3G06740, AT3G07500, AT3G09230, AT3G10760, AT3G18380, AT3G25730, AT3G29035, AT3G48160, AT3G49530, AT3G49850, AT3G51120, AT3G58120, AT3G60110, AT4G14770, AT4G15090, AT4G16141, AT4G26640, AT4G31550, AT4G31920, AT4G36730, AT4G36740, AT4G37540, AT4G37940, AT4G38960, AT5G14140, AT5G18550, AT5G22220, AT5G23090, AT5G24800, AT5G25830, AT5G43250, AT5G56780, AT5G57150, AT5G66770, AT5G67580
20522	AT5G50800	127	AT1G04445, AT1G07530, AT1G07640, AT1G09770, AT1G25250, AT1G25470, AT1G28520, AT1G30330, AT1G33280, AT1G44830, AT1G49560, AT1G50600, AT1G54330, AT1G55950, AT1G66230, AT1G69310, AT1G69580, AT1G70000, AT1G72010, AT1G79430, AT1G80010, AT2G21320, AT2G22840, AT2G25180, AT2G28550, AT2G28710, AT2G44940, AT3G01330, AT3G12730, AT3G12820, AT3G14020, AT3G17609, AT3G18380, AT3G20640, AT3G23210, AT3G45610, AT3G47500, AT3G50060, AT3G60490, AT3G62090, AT4G00730, AT4G18170, AT4G18450, AT4G21080, AT4G24240, AT4G30080, AT4G32890, AT4G37180, AT5G06800, AT5G06960, AT5G08130, AT5G13180, AT5G14750, AT5G16600, AT5G39760, AT5G47230, AT5G50570, AT5G51780, AT5G60890, AT5G67110, AT5G67420, AT5G67450, AT1G04990, AT1G08970, AT1G22640, AT1G26960, AT1G28470, AT1G29160, AT1G32540, AT1G34370, AT1G49950, AT1G57560, AT1G62300, AT1G67970, AT1G68840, AT1G71520, AT1G73730, AT1G74250, AT2G18160, AT2G21240, AT2G22430, AT2G28160, AT2G34830, AT2G36890, AT2G40620, AT2G42400, AT3G01220, AT3G02550, AT3G09230, AT3G11020, AT3G13040, AT3G22780, AT3G24490, AT3G25730, AT3G28910, AT3G51120, AT3G53370, AT3G60630, AT4G00540, AT4G01680, AT4G02640, AT4G09460, AT4G11660, AT4G20380, AT4G24020, AT4G25440, AT4G31920, AT4G36730, AT4G37260, AT4G37850, AT5G02840, AT5G03510, AT5G05410, AT5G05660, AT5G06110, AT5G07100, AT5G18270, AT5G18550, AT5G29000, AT5G43650, AT5G45710, AT5G48560, AT5G49450, AT5G51980, AT5G61890, AT5G63790, AT5G65210
20523	AT5G51760	48	AT1G01030, AT1G03970, AT1G05710, AT1G08320, AT1G17310, AT1G19210, AT1G19220, AT1G19700, AT1G22640, AT1G22810, AT1G45249, AT1G69010, AT1G71130, AT1G74080, AT1G75410, AT1G76350, AT1G77450, AT1G77920, AT2G01570, AT2G02080, AT2G16720, AT2G33480, AT2G33835, AT2G40140, AT2G41835, AT2G47810, AT3G07500, AT3G09600, AT3G21430, AT3G51910, AT3G52250, AT3G62420, AT4G05170, AT4G21340, AT4G31550, AT4G32040, AT4G34410, AT4G38620, AT4G38960, AT5G06839, AT5G10140, AT5G18830, AT5G43170, AT5G45050, AT5G57150, AT5G57620, AT5G59820, AT5G63260
20524	AT5G51870	69	AT1G06910, AT1G12630, AT1G18570, AT1G19700, AT1G21200, AT1G22070, AT1G26790, AT1G28050, AT1G30210, AT1G43700, AT1G59530, AT1G62990, AT1G66230, AT1G71260, AT1G72050, AT1G72650, AT1G74840, AT1G75390, AT1G80840, AT2G13960, AT2G16485, AT2G31280, AT2G43000, AT2G46410, AT2G46680, AT2G46770, AT3G02830, AT3G02990, AT3G08505, AT3G15510, AT3G18100, AT3G19500, AT3G22100, AT3G26744, AT3G29035, AT3G47500, AT3G51120, AT3G51910, AT3G52250, AT3G54990, AT3G55730, AT3G57230, AT3G60580, AT4G02590, AT4G13640, AT4G18020, AT4G21080, AT4G28610, AT4G31800, AT4G34590, AT4G35040, AT4G36900, AT4G36990, AT5G02460, AT5G04340, AT5G05790, AT5G16600, AT5G16820, AT5G17490, AT5G24800, AT5G43840, AT5G44160, AT5G47220, AT5G47230, AT5G63790, AT5G64530, AT5G64750, AT5G65050, AT5G65790
20525	AT5G51920	99	AT1G03970, AT1G29160, AT1G32240, AT1G32510, AT1G50640, AT1G62990, AT1G68880, AT1G72830, AT1G79180, AT1G80840, AT2G18550, AT2G28810, AT2G32250, AT2G42150, AT2G46400, AT2G46830, AT3G07650, AT3G11280, AT3G11440, AT3G16350, AT3G20770, AT3G25710, AT3G25890, AT3G27810, AT3G29035, AT3G46600, AT3G53600, AT3G56400, AT3G58190, AT3G61850, AT4G17230, AT4G18890, AT4G25400, AT4G27410, AT4G32800, AT4G34610, AT4G34680, AT4G37260, AT4G37790, AT5G06420, AT5G28770, AT5G39660, AT5G39760, AT5G47660, AT5G52660, AT5G56270, AT5G61420, AT5G62430, AT5G64220, AT5G66730, AT5G66870, AT1G04990, AT1G12260, AT1G30210, AT1G49720, AT1G51140, AT1G56170, AT1G68550, AT1G69310, AT1G71260, AT1G71930, AT1G73410, AT1G77920, AT2G16720, AT2G22630, AT2G23340, AT2G28160, AT2G31730, AT2G34720, AT2G40620, AT2G47210, AT2G47520, AT3G06740, AT3G10490, AT3G10500, AT3G10800, AT3G11020, AT3G18100, AT3G52250, AT3G54620, AT3G60580, AT3G61890, AT4G03250, AT4G05100, AT4G09180, AT4G09460, AT4G13620, AT4G24060, AT4G28140, AT4G28610, AT4G29230, AT4G32010, AT4G38620, AT5G06250, AT5G15210, AT5G18090, AT5G18960, AT5G59340, AT5G66320
20526	AT5G52540	140	AT1G09540, AT1G10610, AT1G13260, AT1G26960, AT1G29160, AT1G29560, AT1G32150, AT1G32240, AT1G44830, AT1G61730, AT1G64530, AT1G66140, AT1G66350, AT1G75390, AT1G76890, AT1G77850, AT1G79430, AT2G04880, AT2G27050, AT2G28350, AT2G28550, AT2G29065, AT2G33835, AT2G34710, AT2G36960, AT2G38880, AT2G44840, AT2G45480, AT3G01470, AT3G12130, AT3G12730, AT3G21175, AT3G22780, AT3G22830, AT3G23690, AT3G24490, AT3G48590, AT3G54620, AT3G60490, AT4G11140, AT4G25210, AT4G29230, AT4G32010, AT4G34590, AT4G36710, AT4G37180, AT5G10030, AT5G11260, AT5G13180, AT5G16540, AT5G18830, AT5G18960, AT5G20730, AT5G24800, AT5G25830, AT5G29000, AT5G42520, AT5G44080, AT5G46760, AT5G56780, AT5G58900, AT5G63260, AT5G65050, AT5G65310, AT1G08970, AT1G13960, AT1G16060, AT1G22985, AT1G25550, AT1G27740, AT1G47870, AT1G49720, AT1G49950, AT1G50640, AT1G62975, AT1G68150, AT1G68550, AT1G69600, AT1G74250, AT1G77200, AT2G02070, AT2G16485, AT2G18160, AT2G20280, AT2G20400, AT2G21320, AT2G24690, AT2G24830, AT2G27110, AT2G28710, AT2G29660, AT2G32250, AT2G36400, AT2G37120, AT2G41835, AT2G46400, AT3G04930, AT3G07340, AT3G09735, AT3G16870, AT3G19360, AT3G21810, AT3G47710, AT3G48160, AT3G50870, AT3G52910, AT3G53600, AT3G61150, AT3G63350, AT4G00270, AT4G00480, AT4G02590, AT4G12240, AT4G13040, AT4G17880, AT4G21610, AT4G26640, AT4G28610, AT4G35040, AT4G36730, AT4G36920, AT4G39160, AT5G02030, AT5G02470, AT5G06110, AT5G06800, AT5G08520, AT5G15130, AT5G16560, AT5G17490, AT5G26880, AT5G40330, AT5G41315, AT5G47140, AT5G47640, AT5G51980, AT5G53290, AT5G58340, AT5G63420, AT5G66870
20527	AT5G52670	163	AT1G07520, AT1G07980, AT1G10170, AT1G10320, AT1G19850, AT1G20980, AT1G21200, AT1G22810, AT1G32330, AT1G43160, AT1G50600, AT1G50640, AT1G52890, AT1G62990, AT1G71520, AT1G72210, AT1G80590, AT2G16720, AT2G20880, AT2G21240, AT2G22760, AT2G23320, AT2G24680, AT2G25180, AT2G30130, AT2G31370, AT2G38470, AT2G38880, AT2G40140, AT2G42400, AT2G45160, AT2G47460, AT3G07340, AT3G11450, AT3G18100, AT3G23250, AT3G24120, AT3G50260, AT3G55980, AT3G58710, AT3G60030, AT3G60630, AT4G02640, AT4G05100, AT4G08250, AT4G11660, AT4G17880, AT4G24470, AT4G25470, AT4G27950, AT4G28140, AT4G29940, AT4G34000, AT4G35580, AT4G36730, AT5G01380, AT5G03510, AT5G03720, AT5G10510, AT5G13180, AT5G13910, AT5G17260, AT5G18270, AT5G22220, AT5G26880, AT5G39610, AT5G40880, AT5G41020, AT5G44210, AT5G58900, AT5G59340, AT5G61600, AT5G64810, AT1G01010, AT1G04445, AT1G05710, AT1G15720, AT1G27730, AT1G49720, AT1G49950, AT1G51600, AT1G52520, AT1G64530, AT1G72830, AT1G76320, AT2G20400, AT2G32930, AT2G36270, AT2G40740, AT2G44730, AT2G47520, AT3G01970, AT3G02550, AT3G07500, AT3G09735, AT3G12910, AT3G14230, AT3G15210, AT3G53340, AT3G56980, AT4G15090, AT4G18170, AT4G18890, AT4G22070, AT4G24020, AT4G30935, AT4G31920, AT4G34990, AT4G36060, AT4G37260, AT4G39780, AT4G40060, AT5G06420, AT5G22290, AT5G25470, AT5G39660, AT5G47640, AT5G54680, AT5G56270, AT5G58010, AT5G61890, AT1G07640, AT1G09540, AT1G28370, AT1G44830, AT1G54830, AT1G66810, AT1G76580, AT2G03340, AT2G22850, AT2G28160, AT2G28500, AT2G30590, AT2G37120, AT2G40970, AT2G46810, AT2G47850, AT3G20910, AT3G25730, AT3G52250, AT3G53370, AT3G57480, AT3G57920, AT3G63350, AT4G01550, AT4G18880, AT4G25400, AT4G29100, AT4G30980, AT4G31550, AT4G39070, AT5G02840, AT5G07580, AT5G12840, AT5G12870, AT5G23280, AT5G24800, AT5G42630, AT5G46590, AT5G47140, AT5G50820, AT5G51190, AT5G63280
20528	AT5G52780	66	AT1G06040, AT1G10480, AT1G12610, AT1G19700, AT1G25250, AT1G34190, AT1G49475, AT1G49720, AT1G58110, AT1G59640, AT1G71692, AT1G74840, AT1G74930, AT1G76870, AT1G77570, AT2G21400, AT2G22850, AT2G26150, AT2G28200, AT2G33550, AT2G35940, AT2G37060, AT2G38090, AT2G42430, AT2G45160, AT3G01470, AT3G02830, AT3G03450, AT3G05690, AT3G14230, AT3G18990, AT3G21175, AT3G21430, AT3G22830, AT3G23690, AT3G51910, AT3G54620, AT3G57230, AT3G57800, AT3G59470, AT3G60030, AT4G01680, AT4G20380, AT4G21340, AT4G25400, AT4G25410, AT4G25480, AT4G31060, AT4G34590, AT4G35580, AT4G37260, AT4G38620, AT4G40060, AT5G05410, AT5G05660, AT5G08330, AT5G13080, AT5G14000, AT5G14340, AT5G15060, AT5G24800, AT5G29000, AT5G37260, AT5G47390, AT5G51780, AT5G60120
20529	AT5G53030	247	AT1G01260, AT1G06040, AT1G10480, AT1G19000, AT1G25250, AT1G30970, AT1G32870, AT1G34190, AT1G44810, AT1G53170, AT1G54060, AT1G58110, AT1G59530, AT1G64380, AT1G66350, AT1G71692, AT1G72360, AT2G01570, AT2G18160, AT2G20180, AT2G22850, AT2G33550, AT2G37060, AT2G40340, AT2G42280, AT2G45680, AT2G46810, AT3G01470, AT3G03450, AT3G10480, AT3G16870, AT3G25730, AT3G25790, AT3G53820, AT3G54620, AT4G06634, AT4G21340, AT4G25400, AT4G25410, AT4G29000, AT4G31060, AT5G01200, AT5G03510, AT5G03720, AT5G06070, AT5G14000, AT5G14340, AT5G17800, AT5G18830, AT5G23280, AT5G25830, AT5G35770, AT5G39610, AT5G44160, AT5G45300, AT5G48670, AT5G51780, AT5G58900, AT5G59570, AT5G60120, AT5G62020, AT1G01060, AT1G13450, AT1G14350, AT1G14685, AT1G16060, AT1G22190, AT1G25580, AT1G28420, AT1G29160, AT1G32150, AT1G32330, AT1G42990, AT1G43160, AT1G46264, AT1G53910, AT1G58100, AT1G68130, AT1G69780, AT1G71130, AT1G74500, AT1G76320, AT1G76880, AT2G16770, AT2G20280, AT2G23290, AT2G24260, AT2G25180, AT2G29660, AT2G34140, AT2G36010, AT2G36400, AT2G37590, AT2G38090, AT2G43140, AT3G09370, AT3G09735, AT3G11450, AT3G12680, AT3G24490, AT3G24860, AT3G25710, AT3G28920, AT3G45610, AT3G46640, AT3G55730, AT3G56850, AT3G58710, AT3G61850, AT4G00270, AT4G16430, AT4G24060, AT4G29940, AT4G32880, AT4G35040, AT4G35270, AT4G35580, AT4G36900, AT4G36990, AT4G37540, AT4G39070, AT5G03415, AT5G08190, AT5G11510, AT5G12840, AT5G13180, AT5G19790, AT5G24800, AT5G26749, AT5G28770, AT5G29000, AT5G38860, AT5G43250, AT5G45710, AT5G53290, AT5G60890, AT5G67300, AT1G06910, AT1G09540, AT1G09770, AT1G13300, AT1G14920, AT1G17310, AT1G17520, AT1G19700, AT1G20700, AT1G22070, AT1G22640, AT1G22810, AT1G26260, AT1G28470, AT1G29280, AT1G35460, AT1G47870, AT1G51190, AT1G58220, AT1G64105, AT1G71520, AT1G73730, AT1G76890, AT1G77640, AT2G27110, AT2G27300, AT2G28160, AT2G30340, AT2G31280, AT2G36890, AT2G40140, AT2G41710, AT2G46510, AT3G10470, AT3G13040, AT3G16280, AT3G20770, AT3G46080, AT3G53370, AT3G57390, AT3G61890, AT3G62420, AT4G00150, AT4G02560, AT4G04450, AT4G23980, AT4G29190, AT4G32040, AT4G34410, AT5G04240, AT5G05410, AT5G11270, AT5G15160, AT5G18270, AT5G22570, AT5G46760, AT5G47370, AT5G57150, AT5G60850, AT5G62430, AT1G06170, AT1G12260, AT1G14440, AT1G20640, AT1G21910, AT1G29560, AT1G44830, AT1G49130, AT1G49560, AT1G59640, AT1G62990, AT1G66810, AT1G68550, AT1G71930, AT1G75410, AT1G76350, AT2G16720, AT2G22770, AT2G23340, AT2G24570, AT2G28200, AT2G29060, AT2G39880, AT2G40950, AT3G02990, AT3G07340, AT3G10800, AT3G14020, AT3G14230, AT3G16857, AT3G20310, AT3G24120, AT3G24520, AT3G51080, AT3G57980, AT3G60580, AT4G09180, AT4G13980, AT4G17750, AT4G32010, AT4G36160, AT4G38620, AT5G15210, AT5G15480, AT5G44080, AT5G52510, AT5G62165, AT5G63280, AT5G66320, AT5G66870
20530	AT5G53880	177	AT1G01720, AT1G02220, AT1G06180, AT1G08010, AT1G13600, AT1G16490, AT1G21450, AT1G27660, AT1G29280, AT1G33240, AT1G44810, AT1G45249, AT1G52150, AT1G67970, AT1G72650, AT1G72740, AT1G74840, AT1G76320, AT2G14760, AT2G22200, AT2G22800, AT2G24650, AT2G27050, AT2G28160, AT2G29065, AT2G33835, AT2G34720, AT2G38880, AT2G41710, AT2G43280, AT2G46270, AT2G46410, AT2G46830, AT2G47210, AT3G09600, AT3G11020, AT3G16280, AT3G16940, AT3G22830, AT3G24120, AT3G26744, AT3G53370, AT3G53600, AT3G56770, AT3G56980, AT3G57230, AT3G58630, AT3G60030, AT3G61890, AT4G17460, AT4G17500, AT4G23750, AT4G25440, AT4G25480, AT4G25490, AT4G27410, AT4G29100, AT4G34410, AT4G37180, AT5G04240, AT5G05790, AT5G12850, AT5G22220, AT5G25160, AT5G28770, AT5G41020, AT5G47230, AT5G49300, AT5G49620, AT5G56780, AT5G58620, AT5G61590, AT5G63420, AT5G65050, AT5G66770, AT5G67300, AT1G01060, AT1G01520, AT1G16640, AT1G21200, AT1G21970, AT1G28420, AT1G50420, AT1G55110, AT1G71260, AT2G02070, AT2G23340, AT2G27470, AT2G28200, AT2G30340, AT2G36270, AT2G42280, AT2G45680, AT3G01330, AT3G10500, AT3G11450, AT3G12250, AT3G19360, AT3G20910, AT3G23210, AT3G44750, AT3G49940, AT3G50750, AT3G53310, AT3G62420, AT4G00250, AT4G06634, AT4G12750, AT4G25560, AT4G31920, AT4G32040, AT4G37790, AT5G01380, AT5G03150, AT5G04340, AT5G05090, AT5G07580, AT5G10280, AT5G14750, AT5G16600, AT5G22570, AT5G26749, AT5G42630, AT5G42700, AT5G49450, AT5G52170, AT5G53290, AT5G60120, AT5G61890, AT1G02230, AT1G04990, AT1G12260, AT1G21910, AT1G22070, AT1G26945, AT1G29950, AT1G44830, AT1G48000, AT1G54060, AT1G62975, AT1G69780, AT1G75390, AT1G75410, AT2G01930, AT2G16485, AT2G32250, AT2G36400, AT2G43000, AT2G44430, AT2G47460, AT2G47890, AT3G06490, AT3G06590, AT3G07340, AT3G10480, AT3G19580, AT3G24520, AT3G29035, AT3G55730, AT4G00150, AT4G09180, AT4G10350, AT4G30080, AT4G36740, AT4G36920, AT4G36930, AT4G38960, AT4G40060, AT5G05550, AT5G06770, AT5G07680, AT5G09330, AT5G15150, AT5G18270, AT5G39660, AT5G57390, AT5G64220
20531	AT5G54690	249	AT1G01010, AT1G02230, AT1G04990, AT1G07520, AT1G14685, AT1G16530, AT1G18710, AT1G27740, AT1G29950, AT1G30970, AT1G42990, AT1G58110, AT1G62300, AT1G66230, AT1G72210, AT1G75080, AT1G75410, AT2G02540, AT2G02820, AT2G20400, AT2G21900, AT2G25180, AT2G28160, AT2G30340, AT2G36340, AT2G36890, AT2G41900, AT2G46270, AT3G01600, AT3G06740, AT3G09230, AT3G13040, AT3G16857, AT3G18990, AT3G19510, AT3G24490, AT3G28920, AT3G48160, AT3G49850, AT3G49930, AT3G54430, AT3G56400, AT3G58120, AT3G58630, AT4G06746, AT4G13620, AT4G16141, AT4G24470, AT4G25400, AT4G25610, AT4G28500, AT4G36730, AT4G36990, AT4G37650, AT4G37940, AT5G07680, AT5G09410, AT5G11260, AT5G14340, AT5G15210, AT5G17300, AT5G25160, AT5G39820, AT5G40330, AT5G41200, AT5G48560, AT5G51780, AT5G63280, AT1G01030, AT1G09710, AT1G12860, AT1G13960, AT1G14410, AT1G15720, AT1G25470, AT1G25580, AT1G56170, AT1G67970, AT1G69170, AT1G71130, AT1G72050, AT1G75490, AT2G03340, AT2G20880, AT2G22540, AT2G39880, AT2G40970, AT2G46510, AT2G46680, AT3G02830, AT3G04850, AT3G10030, AT3G16280, AT3G16870, AT3G25790, AT3G44290, AT3G50750, AT3G56770, AT3G60110, AT3G61890, AT3G62420, AT4G00150, AT4G02590, AT4G15090, AT4G34590, AT4G34990, AT4G35550, AT4G36900, AT4G36930, AT4G37850, AT4G38960, AT5G10510, AT5G14000, AT5G15850, AT5G17430, AT5G18550, AT5G24590, AT5G37260, AT5G53200, AT5G58010, AT5G59780, AT5G60850, AT5G65070, AT1G01720, AT1G02220, AT1G06850, AT1G09540, AT1G13450, AT1G17460, AT1G19490, AT1G21200, AT1G22070, AT1G30330, AT1G32240, AT1G43700, AT1G46768, AT1G49475, AT1G49560, AT1G50420, AT1G59750, AT1G62990, AT1G66350, AT1G68640, AT1G71260, AT1G75540, AT2G03060, AT2G22630, AT2G27470, AT2G29065, AT2G32250, AT2G36960, AT2G41835, AT2G42300, AT2G44430, AT2G44730, AT2G47070, AT3G04070, AT3G16770, AT3G23690, AT3G48430, AT3G50410, AT3G52440, AT3G54810, AT3G60630, AT3G61150, AT4G01280, AT4G22070, AT4G29940, AT4G30980, AT4G37180, AT5G02320, AT5G06420, AT5G06770, AT5G16820, AT5G23090, AT5G25220, AT5G43650, AT5G47640, AT5G62000, AT5G64750, AT5G65310, AT5G65640, AT5G65790, AT1G20980, AT1G21340, AT1G32730, AT1G50600, AT1G56010, AT1G62975, AT1G70000, AT1G76890, AT1G77570, AT1G78080, AT2G25650, AT2G40340, AT2G45680, AT2G47890, AT3G07650, AT3G10480, AT3G11020, AT3G19500, AT3G19860, AT4G17750, AT4G18170, AT4G18890, AT4G25440, AT4G25480, AT4G31800, AT4G32040, AT4G39070, AT5G12850, AT5G18960, AT5G26660, AT5G45580, AT5G49520, AT5G52010, AT5G59570, AT5G65100, AT5G67580, AT1G06040, AT1G08010, AT1G17950, AT1G19700, AT1G28470, AT1G32870, AT1G35460, AT1G62700, AT1G66810, AT1G71930, AT1G73410, AT2G16720, AT2G23760, AT2G24570, AT2G38340, AT2G40470, AT2G43010, AT2G45120, AT2G45420, AT3G04060, AT3G10500, AT3G61630, AT4G00220, AT4G12350, AT4G22680, AT4G34610, AT5G03510, AT5G12870, AT5G18270, AT5G62380
20532	AT5G55490	127	AT1G01350, AT1G03970, AT1G10320, AT1G28470, AT1G28520, AT1G29160, AT1G29280, AT1G33280, AT1G34370, AT1G43160, AT1G43700, AT1G49560, AT1G51600, AT1G54330, AT1G66600, AT1G67970, AT1G68670, AT1G69570, AT1G71130, AT1G76580, AT2G01930, AT2G03340, AT2G18380, AT2G24830, AT2G27300, AT2G36400, AT2G37260, AT2G37590, AT2G38340, AT3G01970, AT3G03200, AT3G07650, AT3G10490, AT3G10800, AT3G11100, AT3G18380, AT3G21810, AT3G45610, AT3G50650, AT3G53370, AT3G57800, AT3G59470, AT3G61850, AT4G06746, AT4G09460, AT4G11140, AT4G24060, AT4G28500, AT4G30935, AT4G31550, AT4G32890, AT4G37180, AT4G39780, AT5G03510, AT5G10510, AT5G17260, AT5G17300, AT5G18270, AT5G18300, AT5G28040, AT5G44260, AT5G65130, AT1G04990, AT1G08000, AT1G14350, AT1G18330, AT1G22810, AT1G32240, AT1G32640, AT1G34180, AT1G35460, AT1G49720, AT1G50640, AT1G55110, AT1G59640, AT1G59750, AT1G66810, AT1G68840, AT1G70000, AT1G74660, AT1G77450, AT1G79580, AT2G20280, AT2G22760, AT2G30130, AT2G32250, AT2G35530, AT2G38090, AT2G43500, AT2G46510, AT2G47210, AT2G47260, AT3G04670, AT3G12480, AT3G19290, AT3G24120, AT3G46090, AT3G47500, AT3G50410, AT3G53600, AT4G09180, AT4G12020, AT4G16780, AT4G23980, AT4G24470, AT4G28140, AT4G29190, AT4G31270, AT4G34990, AT4G35580, AT4G37540, AT4G37730, AT5G02030, AT5G04240, AT5G05550, AT5G10140, AT5G17430, AT5G17490, AT5G18090, AT5G40880, AT5G43250, AT5G44210, AT5G52660, AT5G60850, AT5G63280, AT5G65080, AT5G67180
20533	AT5G56510	175	AT1G01260, AT1G02220, AT1G09770, AT1G12610, AT1G22985, AT1G29950, AT1G48000, AT1G52150, AT1G52890, AT1G53170, AT1G62975, AT1G68810, AT1G69810, AT1G72210, AT1G78080, AT1G78600, AT2G01430, AT2G03340, AT2G14210, AT2G19810, AT2G20880, AT2G25900, AT2G31070, AT2G35700, AT2G43000, AT2G46310, AT2G46830, AT3G08505, AT3G10480, AT3G10500, AT3G11440, AT3G11580, AT3G12130, AT3G16770, AT3G16940, AT3G19360, AT3G21270, AT3G23240, AT3G28920, AT3G46600, AT3G50410, AT3G55730, AT3G60530, AT4G06746, AT4G12850, AT4G17500, AT4G24240, AT4G25440, AT4G25470, AT4G26640, AT4G28140, AT4G30935, AT4G32880, AT4G36160, AT4G36740, AT4G36900, AT4G37790, AT5G02320, AT5G04340, AT5G06710, AT5G08790, AT5G17490, AT5G22290, AT5G23090, AT5G43650, AT5G44080, AT5G45260, AT5G47640, AT5G48250, AT5G59570, AT5G60690, AT5G63790, AT5G67190, AT5G67580, AT1G02230, AT1G18570, AT1G21200, AT1G25550, AT1G28050, AT1G30330, AT1G32540, AT1G59750, AT1G75080, AT1G77920, AT1G80840, AT2G01060, AT2G16485, AT2G30340, AT2G43140, AT3G01470, AT3G04930, AT3G06410, AT3G09370, AT3G10490, AT3G10760, AT3G12480, AT3G13040, AT3G15210, AT3G18100, AT3G21175, AT3G21430, AT3G22170, AT3G24490, AT3G25730, AT3G50260, AT3G53600, AT3G56850, AT3G57230, AT3G57390, AT4G01720, AT4G14410, AT4G17460, AT4G17750, AT4G18880, AT4G21550, AT4G24470, AT4G25400, AT4G29930, AT4G31800, AT4G31920, AT4G32730, AT4G38900, AT5G06110, AT5G09330, AT5G14000, AT5G18830, AT5G28040, AT5G28770, AT5G46760, AT5G48150, AT5G66730, AT5G67300, AT1G01010, AT1G10170, AT1G10240, AT1G17040, AT1G18860, AT1G19000, AT1G19850, AT1G34180, AT1G68840, AT1G75710, AT1G77080, AT2G17040, AT2G23290, AT2G25000, AT2G33880, AT2G34720, AT2G41070, AT2G43010, AT2G44430, AT2G44940, AT2G46680, AT2G47210, AT3G03660, AT3G04060, AT3G19580, AT3G57800, AT4G09460, AT4G13980, AT4G25410, AT4G29190, AT4G29940, AT5G02840, AT5G04150, AT5G22380, AT5G45420, AT5G57150, AT5G58620, AT5G60120, AT5G65640, AT5G67110, AT5G67180, AT5G67420, AT5G67450
20534	AT5G56780	230	AT1G07640, AT1G29160, AT1G32240, AT1G32870, AT1G44830, AT1G54330, AT1G61730, AT1G64530, AT1G69580, AT1G76880, AT1G77080, AT1G77200, AT1G77850, AT1G79430, AT2G01570, AT2G01940, AT2G02820, AT2G18160, AT2G22850, AT2G28810, AT2G29660, AT2G34710, AT2G37630, AT3G01470, AT3G02990, AT3G10480, AT3G12730, AT3G16940, AT3G19500, AT3G20770, AT3G21175, AT3G45610, AT3G57980, AT3G61150, AT4G16430, AT4G17460, AT4G29230, AT4G37180, AT5G02030, AT5G05090, AT5G08190, AT5G14000, AT5G17490, AT5G18960, AT5G24800, AT5G44080, AT5G44160, AT5G60120, AT5G62165, AT5G62940, AT1G05805, AT1G08320, AT1G18960, AT1G30330, AT1G30490, AT1G32330, AT1G46264, AT1G57560, AT1G58100, AT1G62300, AT1G63100, AT1G72830, AT1G75340, AT2G16400, AT2G17150, AT2G23290, AT2G36270, AT2G43500, AT3G10500, AT3G19184, AT3G44750, AT3G46070, AT3G49930, AT3G59470, AT3G60110, AT3G63350, AT4G12020, AT4G15090, AT4G35590, AT4G36240, AT4G39410, AT5G02460, AT5G04340, AT5G04410, AT5G16540, AT5G16560, AT5G19490, AT5G26880, AT5G28770, AT5G65070, AT5G65310, AT1G19000, AT1G29280, AT1G42990, AT1G49950, AT1G50640, AT1G51070, AT1G53910, AT1G75540, AT1G76890, AT1G77920, AT2G16485, AT2G21230, AT2G24790, AT2G31370, AT2G42400, AT2G47460, AT3G10800, AT3G18990, AT3G21810, AT3G24120, AT3G46080, AT3G46640, AT3G49850, AT3G54620, AT3G56400, AT4G02640, AT4G12850, AT4G17570, AT4G22070, AT4G32040, AT4G33880, AT4G35040, AT4G39070, AT5G23090, AT5G25810, AT5G65050, AT5G67580, AT1G25580, AT1G28360, AT1G32360, AT1G32540, AT1G47870, AT1G49480, AT1G58220, AT1G66350, AT1G66470, AT1G69170, AT1G69490, AT1G72650, AT1G76350, AT1G76870, AT1G77450, AT1G78080, AT1G78600, AT2G22630, AT2G22760, AT2G22770, AT2G24650, AT2G25180, AT2G31180, AT2G32250, AT2G33710, AT2G40620, AT2G43000, AT2G45120, AT3G01970, AT3G04420, AT3G04670, AT3G06490, AT3G08505, AT3G10760, AT3G12480, AT3G13040, AT3G17609, AT3G25730, AT3G48590, AT3G49940, AT3G53340, AT3G60530, AT3G61630, AT4G06746, AT4G17500, AT4G18170, AT4G24020, AT4G25400, AT4G28610, AT4G29930, AT4G31270, AT4G36920, AT4G36990, AT4G38960, AT5G01200, AT5G08790, AT5G09410, AT5G10030, AT5G10510, AT5G17300, AT5G39610, AT5G46760, AT5G63470, AT5G64810, AT5G66870, AT1G13450, AT1G14600, AT1G16640, AT1G28420, AT1G43160, AT1G72010, AT1G72740, AT1G75080, AT1G78700, AT1G80010, AT2G01430, AT2G01930, AT2G16720, AT2G19810, AT2G28550, AT2G37120, AT2G40750, AT3G09230, AT3G22170, AT3G49530, AT3G52250, AT3G53600, AT3G60630, AT4G01120, AT4G06634, AT4G13620, AT4G14410, AT4G16750, AT4G34410, AT4G35270, AT4G36060, AT5G03720, AT5G25790, AT5G26660, AT5G49300, AT5G56960, AT5G58900
20535	AT5G56840	100	AT1G02220, AT1G04990, AT1G08290, AT1G16060, AT1G22490, AT1G22640, AT1G26945, AT1G29950, AT1G34370, AT1G52520, AT1G53910, AT1G69580, AT1G72010, AT1G72210, AT1G72740, AT1G75540, AT1G76580, AT1G77850, AT2G23320, AT2G27110, AT2G28500, AT2G30590, AT2G33835, AT2G34140, AT2G37630, AT2G40340, AT2G41900, AT3G02550, AT3G13040, AT3G16940, AT3G19290, AT3G20770, AT3G25730, AT3G62090, AT4G01280, AT4G02590, AT4G12240, AT4G18170, AT4G24020, AT4G24060, AT4G30080, AT4G34990, AT4G35550, AT4G36060, AT4G36930, AT4G37730, AT5G02320, AT5G10510, AT5G13330, AT5G20730, AT5G46590, AT5G60200, AT5G67580, AT1G07980, AT1G09770, AT1G13960, AT1G21450, AT1G25560, AT1G47870, AT1G66140, AT1G66470, AT1G68150, AT1G69010, AT1G75490, AT1G77570, AT1G78080, AT2G20880, AT2G25900, AT2G28510, AT2G29065, AT2G30340, AT2G33710, AT2G34830, AT2G38470, AT2G45480, AT2G46680, AT2G46830, AT3G05690, AT3G07650, AT3G09370, AT3G22100, AT3G23240, AT3G24860, AT3G26744, AT3G49760, AT3G50650, AT3G57480, AT4G17500, AT4G24240, AT4G25610, AT4G31800, AT4G34000, AT5G02460, AT5G06100, AT5G06110, AT5G50570, AT5G61890, AT5G62000, AT5G65050, AT5G67190
20536	AT5G57760	118	AT1G01260, AT1G08000, AT1G15790, AT1G18570, AT1G19350, AT1G22190, AT1G27740, AT1G32240, AT1G43700, AT1G49560, AT1G51140, AT1G52150, AT1G66140, AT1G68130, AT1G69580, AT1G72830, AT1G74660, AT1G75710, AT1G77640, AT1G78700, AT2G03060, AT2G20400, AT2G21230, AT2G21240, AT2G41900, AT2G42380, AT2G45050, AT2G47210, AT3G02380, AT3G03450, AT3G06740, AT3G09735, AT3G12250, AT3G16857, AT3G18990, AT3G19510, AT3G20840, AT3G22170, AT3G24120, AT3G49850, AT3G52250, AT3G58120, AT4G04450, AT4G16780, AT4G17695, AT4G17980, AT4G18020, AT4G35580, AT4G36740, AT4G37260, AT5G02460, AT5G15130, AT5G16820, AT5G17810, AT5G18270, AT5G20730, AT5G23090, AT5G24930, AT5G29000, AT5G45420, AT5G47390, AT5G48560, AT5G50820, AT5G58900, AT5G62610, AT5G63470, AT5G65050, AT5G67450, AT1G08970, AT1G09770, AT1G14685, AT1G16060, AT1G23380, AT1G25580, AT1G26590, AT1G30650, AT1G62300, AT1G71692, AT1G72650, AT1G77080, AT1G80010, AT2G18160, AT2G23340, AT2G28810, AT2G29060, AT2G31310, AT2G40620, AT2G46590, AT3G09370, AT3G12130, AT3G15500, AT3G19360, AT3G21175, AT3G24490, AT3G54620, AT3G56850, AT4G01280, AT4G08250, AT4G13980, AT4G16610, AT4G27950, AT4G35040, AT4G37540, AT4G39070, AT5G05550, AT5G09410, AT5G11270, AT5G23280, AT5G39820, AT5G42520, AT5G44080, AT5G52010, AT5G54680, AT5G59450, AT5G60120, AT5G60690, AT5G61590, AT5G62165
20537	AT5G58360	94	AT1G01350, AT1G10480, AT1G19850, AT1G20980, AT1G31050, AT1G34370, AT1G46768, AT1G49950, AT1G55580, AT1G63030, AT1G64380, AT1G69010, AT1G71130, AT1G71520, AT2G13960, AT2G22800, AT2G28500, AT2G28510, AT2G30130, AT2G30250, AT2G38470, AT2G40340, AT2G43000, AT2G44430, AT2G44940, AT2G45680, AT2G46270, AT2G47190, AT2G47260, AT3G09230, AT3G15210, AT3G16870, AT3G22100, AT3G23250, AT3G24050, AT3G25710, AT3G25730, AT3G29035, AT3G50410, AT4G05100, AT4G18880, AT4G20970, AT4G27950, AT4G31550, AT4G34610, AT4G37850, AT5G04340, AT5G13080, AT5G25810, AT5G47220, AT5G47230, AT5G49200, AT5G49520, AT5G59340, AT5G60690, AT5G62020, AT5G66730, AT1G15790, AT1G22070, AT1G25550, AT1G51070, AT1G72050, AT2G20570, AT2G35530, AT2G36010, AT2G38090, AT2G42280, AT3G04670, AT3G05690, AT3G19510, AT3G22170, AT3G49760, AT3G52250, AT3G56980, AT4G02590, AT4G18020, AT4G25610, AT4G35040, AT4G35580, AT4G37540, AT5G05090, AT5G06770, AT5G21120, AT5G29000, AT5G39660, AT5G41020, AT5G44180, AT5G47660, AT5G48250, AT5G52660, AT5G56270, AT5G58010, AT5G58620, AT5G66870
20538	AT5G58500	179	AT1G02220, AT1G05710, AT1G06070, AT1G08290, AT1G21450, AT1G22490, AT1G26945, AT1G34370, AT1G52520, AT1G52890, AT1G53910, AT1G66600, AT1G69570, AT1G71520, AT1G72010, AT1G72210, AT1G72740, AT1G76580, AT1G77850, AT2G22430, AT2G22750, AT2G23320, AT2G25650, AT2G27110, AT2G28200, AT2G30130, AT2G30590, AT2G33835, AT2G40340, AT2G41900, AT2G47890, AT3G02550, AT3G04670, AT3G10500, AT3G13040, AT3G16940, AT3G19290, AT3G20910, AT3G23230, AT3G44290, AT3G46130, AT3G58630, AT3G61630, AT3G62090, AT4G00940, AT4G01280, AT4G02590, AT4G12240, AT4G24060, AT4G25610, AT4G30080, AT4G34590, AT4G34990, AT4G37850, AT5G02320, AT5G08190, AT5G10510, AT5G13330, AT5G46590, AT5G49300, AT5G56780, AT5G56840, AT5G60200, AT5G67580, AT1G01010, AT1G01030, AT1G13450, AT1G14920, AT1G15720, AT1G18330, AT1G28360, AT1G30330, AT1G51070, AT1G55110, AT1G58100, AT1G62300, AT1G65620, AT1G69540, AT1G74660, AT1G75340, AT1G78600, AT2G22770, AT2G30470, AT2G32250, AT2G35700, AT2G38090, AT2G42280, AT2G42380, AT2G44430, AT2G44840, AT2G46510, AT2G47260, AT3G01970, AT3G04930, AT3G09230, AT3G09600, AT3G14180, AT3G15500, AT3G17609, AT3G18990, AT3G25730, AT3G46080, AT3G53600, AT3G54620, AT3G61150, AT3G61890, AT3G62420, AT4G01120, AT4G01250, AT4G13980, AT4G16430, AT4G18170, AT4G18890, AT4G20380, AT4G24240, AT4G25210, AT4G28610, AT4G29930, AT4G35590, AT4G36930, AT4G37940, AT5G02840, AT5G04410, AT5G06110, AT5G09410, AT5G16560, AT5G17300, AT5G22890, AT5G25470, AT5G44080, AT5G47640, AT5G49200, AT5G51980, AT5G65060, AT1G04990, AT1G06850, AT1G08010, AT1G10170, AT1G10240, AT1G16490, AT1G16530, AT1G17040, AT1G25580, AT1G27730, AT1G43160, AT1G47655, AT1G48000, AT1G68920, AT1G72050, AT1G74430, AT2G19810, AT2G21240, AT2G22850, AT2G24830, AT2G31070, AT2G36080, AT2G36270, AT2G37120, AT3G11450, AT3G16280, AT3G16350, AT3G50410, AT3G56660, AT3G59470, AT3G60110, AT4G01720, AT4G02640, AT4G06746, AT4G16750, AT4G23980, AT4G36740, AT4G36900, AT4G38960, AT5G04240, AT5G04340, AT5G13180, AT5G26660, AT5G40880, AT5G64810
20539	AT5G58630	194	AT1G10240, AT1G10480, AT1G12610, AT1G19350, AT1G21910, AT1G25580, AT1G27740, AT1G28310, AT1G28420, AT1G30330, AT1G32330, AT1G34190, AT1G35460, AT1G44830, AT1G51600, AT1G58100, AT1G72050, AT1G74840, AT1G75080, AT1G77640, AT2G01940, AT2G02740, AT2G18160, AT2G22430, AT2G27470, AT2G34720, AT2G37060, AT2G37120, AT2G37260, AT2G38090, AT2G40970, AT2G42300, AT2G45050, AT2G45880, AT3G04420, AT3G06740, AT3G10030, AT3G11020, AT3G15500, AT3G16770, AT3G19290, AT3G21330, AT3G22170, AT3G24520, AT3G26744, AT3G28920, AT3G52910, AT3G54810, AT3G55980, AT4G00730, AT4G06634, AT4G16610, AT4G18020, AT4G22070, AT4G24060, AT4G25490, AT4G31800, AT4G34410, AT4G37650, AT5G03510, AT5G08190, AT5G08330, AT5G13910, AT5G14280, AT5G14340, AT5G18270, AT5G21960, AT5G37260, AT5G43270, AT5G45420, AT5G45580, AT5G48670, AT5G50570, AT5G51780, AT5G58010, AT5G59820, AT5G62610, AT5G63470, AT1G10170, AT1G15720, AT1G19210, AT1G27730, AT1G29160, AT1G33060, AT1G36060, AT1G68150, AT1G68670, AT1G72740, AT1G80840, AT2G02820, AT2G04880, AT2G20880, AT2G22630, AT2G23290, AT2G24790, AT2G28710, AT2G34830, AT2G36340, AT2G37430, AT2G40340, AT2G41710, AT2G45680, AT2G47190, AT3G04060, AT3G04670, AT3G16280, AT3G16940, AT3G20770, AT3G21175, AT3G21430, AT3G23240, AT3G25990, AT3G28910, AT3G46640, AT3G49760, AT3G54320, AT3G59060, AT3G60110, AT3G60530, AT3G63350, AT4G01250, AT4G14410, AT4G15090, AT4G23810, AT4G30080, AT4G34000, AT4G35590, AT4G36620, AT4G36710, AT4G37180, AT4G38960, AT5G06110, AT5G06800, AT5G06950, AT5G09330, AT5G10030, AT5G11510, AT5G12850, AT5G13330, AT5G24110, AT5G26880, AT5G43650, AT5G47220, AT5G47230, AT5G49520, AT5G59570, AT1G08970, AT1G21450, AT1G22070, AT1G23380, AT1G25250, AT1G25560, AT1G28520, AT1G59750, AT1G68550, AT1G69580, AT1G79180, AT1G80010, AT2G01430, AT2G03500, AT2G13960, AT2G18550, AT2G20280, AT2G21240, AT2G29660, AT2G31070, AT2G43280, AT2G46830, AT3G03450, AT3G10480, AT3G11450, AT3G12680, AT3G14180, AT3G18380, AT3G22780, AT3G24490, AT3G27010, AT3G48590, AT3G54340, AT3G56850, AT3G57800, AT4G00270, AT4G16430, AT4G20380, AT4G25610, AT4G39070, AT5G38860, AT5G41020, AT5G45300, AT5G47370, AT5G51980, AT5G60200, AT5G60850, AT5G65070
20540	AT5G59110	110	AT1G03970, AT1G04445, AT1G16490, AT1G18400, AT1G35460, AT1G50600, AT1G52880, AT1G62990, AT1G66350, AT1G68880, AT1G69170, AT1G71450, AT1G74430, AT1G74840, AT1G76350, AT1G79700, AT2G23340, AT2G33550, AT2G37650, AT2G38470, AT2G40340, AT2G42150, AT2G42280, AT2G44430, AT2G45160, AT2G46680, AT2G47890, AT3G06410, AT3G10800, AT3G11280, AT3G26744, AT3G49760, AT3G50410, AT3G55980, AT3G58710, AT4G17230, AT4G17490, AT4G27410, AT4G31060, AT4G34610, AT4G36990, AT4G38620, AT4G40060, AT5G24590, AT5G25810, AT5G38860, AT5G39660, AT5G39760, AT5G41020, AT5G43650, AT5G45710, AT5G47220, AT5G51190, AT5G61420, AT5G62020, AT5G64220, AT5G66730, AT5G66870, AT1G01720, AT1G06040, AT1G07640, AT1G09540, AT1G18835, AT1G19350, AT1G25560, AT1G28520, AT1G29160, AT1G32360, AT1G34180, AT1G44830, AT1G46264, AT1G66230, AT1G75390, AT1G77640, AT2G24260, AT2G33860, AT2G37590, AT2G44840, AT2G46590, AT2G47070, AT2G47210, AT3G16940, AT3G19510, AT3G21810, AT3G29035, AT3G46600, AT3G47500, AT3G58630, AT3G61850, AT4G00150, AT4G17980, AT4G26640, AT4G31920, AT4G35900, AT4G36930, AT4G37730, AT5G08190, AT5G14000, AT5G14340, AT5G16600, AT5G18560, AT5G29000, AT5G46590, AT5G47230, AT5G47370, AT5G48560, AT5G58900, AT5G59450, AT5G60200, AT5G67190
20541	AT5G59270	115	AT1G02340, AT1G06180, AT1G06850, AT1G07980, AT1G14580, AT1G21910, AT1G22640, AT1G22810, AT1G26260, AT1G32150, AT1G33240, AT1G43700, AT1G54060, AT1G69780, AT1G69810, AT1G71260, AT1G72740, AT1G74930, AT2G16770, AT2G22630, AT2G29065, AT2G36080, AT2G47460, AT3G09370, AT3G09600, AT3G09735, AT3G12680, AT3G13040, AT3G19510, AT3G21810, AT3G50260, AT3G51120, AT3G54810, AT3G60630, AT4G00270, AT4G01120, AT4G02560, AT4G12020, AT4G13620, AT4G21610, AT4G25400, AT4G25480, AT4G26640, AT4G27410, AT4G36920, AT5G06770, AT5G12840, AT5G15150, AT5G23280, AT5G38140, AT5G41920, AT5G42520, AT5G44080, AT5G45050, AT5G45260, AT5G48150, AT5G52010, AT5G52020, AT5G57620, AT5G60690, AT5G65100, AT5G65790, AT1G02230, AT1G08000, AT1G08010, AT1G08810, AT1G17950, AT1G28310, AT1G28470, AT1G30970, AT1G32330, AT1G45249, AT1G49560, AT1G50600, AT1G66810, AT1G69570, AT1G69690, AT1G71692, AT1G73410, AT1G76890, AT1G80010, AT2G16720, AT2G18160, AT2G23760, AT2G35530, AT2G37630, AT2G38880, AT2G43010, AT3G02380, AT3G04670, AT3G05690, AT3G09230, AT3G10760, AT3G16857, AT3G24490, AT3G48430, AT3G56850, AT3G57920, AT3G58120, AT3G58630, AT4G01680, AT4G06634, AT4G12350, AT4G14410, AT4G30980, AT4G34610, AT4G35550, AT5G05660, AT5G15850, AT5G16540, AT5G23090, AT5G44180, AT5G56200, AT5G65210, AT5G65310
20542	AT5G59390	140	AT1G08010, AT1G19000, AT1G19700, AT1G26960, AT1G28520, AT1G29950, AT1G33280, AT1G43160, AT1G46768, AT1G49720, AT1G50640, AT1G61660, AT1G67710, AT1G69780, AT1G72050, AT1G74250, AT1G75390, AT1G75410, AT1G76350, AT1G77570, AT1G77920, AT2G16770, AT2G30130, AT2G30470, AT2G35700, AT2G38090, AT2G41835, AT2G43280, AT2G46680, AT2G46830, AT2G47520, AT3G07340, AT3G11100, AT3G46080, AT3G46640, AT3G49850, AT3G56980, AT3G57480, AT4G00238, AT4G02560, AT4G16430, AT4G17750, AT4G18170, AT4G18880, AT4G25440, AT4G25610, AT4G28610, AT4G34590, AT4G36990, AT5G01380, AT5G04340, AT5G05090, AT5G06110, AT5G06770, AT5G08520, AT5G11270, AT5G12330, AT5G14000, AT5G18300, AT5G18550, AT5G24590, AT5G35770, AT5G47140, AT5G47230, AT5G52010, AT5G57660, AT5G59570, AT5G61890, AT5G62610, AT5G64750, AT5G65310, AT5G66730, AT1G02230, AT1G08000, AT1G10170, AT1G10320, AT1G22985, AT1G30500, AT1G32360, AT1G33060, AT1G34370, AT1G50600, AT1G53910, AT1G58100, AT1G69490, AT1G75490, AT1G75540, AT1G76880, AT1G77450, AT2G01430, AT2G03340, AT2G04880, AT2G21230, AT2G22430, AT2G22770, AT2G23320, AT2G28710, AT2G30590, AT2G35550, AT2G38250, AT2G42430, AT2G43500, AT2G45680, AT2G46270, AT2G47850, AT2G47890, AT3G02830, AT3G04070, AT3G10490, AT3G13040, AT3G18380, AT3G18400, AT3G19360, AT3G19860, AT3G21270, AT3G27010, AT3G50260, AT3G50410, AT3G57390, AT4G02590, AT4G13040, AT4G24020, AT4G25210, AT4G32010, AT4G35550, AT4G36900, AT5G01200, AT5G03415, AT5G10030, AT5G20730, AT5G22220, AT5G22290, AT5G22890, AT5G25220, AT5G39660, AT5G47640, AT5G53950, AT5G65100, AT5G65210, AT5G65640
20543	AT5G59990	56	AT1G01520, AT1G06040, AT1G08000, AT1G18330, AT1G27360, AT1G32330, AT1G45249, AT1G49475, AT1G72740, AT1G73830, AT1G75080, AT1G75390, AT1G79180, AT2G24830, AT2G25650, AT2G28160, AT2G28510, AT2G29660, AT2G31280, AT2G40970, AT2G44730, AT2G46830, AT3G03450, AT3G04420, AT3G06250, AT3G10030, AT3G12680, AT3G13040, AT3G57480, AT4G00270, AT4G02590, AT4G06634, AT4G25410, AT4G25490, AT4G35550, AT4G36240, AT4G36920, AT4G37850, AT5G01310, AT5G11260, AT5G15850, AT5G20730, AT5G22290, AT5G25470, AT5G25475, AT5G27910, AT5G38860, AT5G42780, AT5G44180, AT5G44190, AT5G49300, AT5G52010, AT5G61600, AT5G62000, AT5G65070, AT5G67110
20544	AT5G60020	160	AT1G02230, AT1G07520, AT1G17950, AT1G28470, AT1G29950, AT1G58110, AT1G69010, AT1G70920, AT1G71930, AT1G72210, AT1G73410, AT1G75340, AT1G75410, AT1G79700, AT2G02540, AT2G18380, AT2G20400, AT2G25180, AT2G31310, AT2G34710, AT2G34720, AT2G38090, AT2G40470, AT2G45420, AT2G46270, AT3G04060, AT3G04930, AT3G09230, AT3G12680, AT3G13040, AT3G17609, AT3G18990, AT3G19510, AT3G24490, AT3G48160, AT3G49850, AT3G49930, AT3G50650, AT3G50870, AT3G54430, AT3G58120, AT3G58630, AT4G13620, AT4G16141, AT4G18020, AT4G24470, AT4G25610, AT4G28500, AT4G37730, AT5G07680, AT5G08330, AT5G08790, AT5G09410, AT5G11260, AT5G14140, AT5G14340, AT5G15150, AT5G15210, AT5G17300, AT5G25160, AT5G25830, AT5G39820, AT5G40330, AT5G48560, AT5G64220, AT5G65070, AT1G01720, AT1G10120, AT1G10170, AT1G10480, AT1G13450, AT1G19000, AT1G30330, AT1G32360, AT1G32730, AT1G33240, AT1G43700, AT1G44830, AT1G53910, AT1G54060, AT1G54830, AT1G58100, AT1G74660, AT1G75710, AT1G76880, AT1G78080, AT1G78600, AT2G13960, AT2G20880, AT2G22430, AT2G22760, AT2G23340, AT2G26150, AT2G27470, AT2G33710, AT2G33835, AT2G34140, AT2G38340, AT2G40620, AT2G40750, AT2G41900, AT2G42300, AT2G45160, AT3G10800, AT3G11580, AT3G46080, AT3G48430, AT3G49940, AT3G51910, AT3G56850, AT3G59470, AT4G10350, AT4G13040, AT4G29190, AT4G31550, AT4G37740, AT4G38900, AT5G01380, AT5G04410, AT5G08130, AT5G08520, AT5G10030, AT5G14750, AT5G22290, AT5G42520, AT5G44210, AT5G48150, AT5G52510, AT5G59570, AT5G62020, AT5G63470, AT5G63790, AT5G64750, AT1G06040, AT1G08010, AT1G19700, AT1G32870, AT1G35460, AT1G46768, AT1G53170, AT1G54160, AT1G62700, AT1G62990, AT2G16720, AT2G23760, AT2G24570, AT2G43010, AT2G45120, AT3G44290, AT3G51080, AT3G61630, AT4G00220, AT4G12350, AT4G22680, AT4G35550, AT5G03510, AT5G12870, AT5G18270, AT5G37260, AT5G62380
20545	AT5G60650	255	AT1G08010, AT1G12260, AT1G17950, AT1G19350, AT1G22190, AT1G27370, AT1G28470, AT1G43160, AT1G48000, AT1G53170, AT1G57560, AT1G58220, AT1G68810, AT1G69810, AT1G70920, AT1G71930, AT1G73410, AT2G01430, AT2G19810, AT2G20880, AT2G31070, AT2G31310, AT2G40470, AT2G40950, AT2G41070, AT2G45420, AT3G04060, AT3G09735, AT3G10040, AT3G16280, AT3G16350, AT3G21175, AT3G21270, AT3G23240, AT3G50870, AT3G53370, AT3G61630, AT4G28140, AT4G29190, AT4G29230, AT4G32890, AT4G36160, AT4G36900, AT5G06710, AT5G12870, AT5G15210, AT5G15850, AT5G18550, AT5G40880, AT5G45050, AT5G47640, AT5G49300, AT5G62020, AT5G62380, AT5G64530, AT5G65210, AT5G67190, AT1G06040, AT1G16640, AT1G29280, AT1G30650, AT1G42990, AT1G49950, AT1G54830, AT1G68150, AT1G69780, AT1G74500, AT1G75540, AT1G77200, AT2G01060, AT2G01570, AT2G16485, AT2G24260, AT2G29660, AT2G30340, AT2G31370, AT2G33710, AT2G33880, AT2G35310, AT2G37120, AT2G40620, AT2G44730, AT2G46400, AT2G46410, AT2G47210, AT3G01220, AT3G04850, AT3G06740, AT3G22780, AT3G24050, AT3G27010, AT3G27940, AT3G44750, AT3G54810, AT3G55730, AT3G56850, AT3G60530, AT4G01280, AT4G06634, AT4G11660, AT4G13040, AT4G16430, AT4G21750, AT4G25410, AT4G26640, AT4G27240, AT4G31550, AT4G36730, AT5G06420, AT5G06950, AT5G12850, AT5G16560, AT5G18270, AT5G19490, AT5G40330, AT5G52010, AT5G52170, AT5G59450, AT5G63470, AT1G01060, AT1G01260, AT1G01720, AT1G07980, AT1G10170, AT1G19490, AT1G20980, AT1G30970, AT1G50640, AT1G65620, AT1G67310, AT1G71130, AT1G72830, AT1G80840, AT2G20280, AT2G22630, AT2G26150, AT2G30470, AT2G40970, AT2G42280, AT2G43000, AT2G44940, AT2G45660, AT2G47070, AT2G47460, AT3G07650, AT3G10490, AT3G10760, AT3G14180, AT3G16770, AT3G20770, AT3G22170, AT3G22830, AT3G25790, AT3G29035, AT3G46600, AT3G57230, AT3G58120, AT3G59470, AT4G13980, AT4G17500, AT4G29000, AT4G29930, AT4G32040, AT4G34410, AT4G35580, AT4G37260, AT4G37850, AT5G06770, AT5G08330, AT5G11260, AT5G13180, AT5G15130, AT5G22290, AT5G23280, AT5G25830, AT5G42630, AT5G44080, AT5G44180, AT5G46760, AT5G48150, AT5G52830, AT5G57150, AT5G67420, AT1G14580, AT1G17920, AT1G26960, AT1G30500, AT1G44810, AT1G46768, AT1G47760, AT1G52520, AT1G56170, AT1G69310, AT1G69490, AT1G78080, AT2G22850, AT2G23340, AT2G28350, AT2G34140, AT2G36270, AT2G39880, AT2G42430, AT2G47190, AT2G47850, AT3G02990, AT3G24120, AT3G24860, AT3G47620, AT3G54220, AT3G54320, AT3G55370, AT3G60580, AT3G61850, AT4G02590, AT4G24060, AT4G25560, AT4G36930, AT4G39070, AT5G03740, AT5G06960, AT5G08130, AT5G09410, AT5G11270, AT5G14010, AT5G24800, AT5G51780, AT5G60890, AT5G65070, AT1G04990, AT1G27660, AT1G35460, AT1G62700, AT1G62990, AT1G66810, AT2G02540, AT2G16720, AT2G18060, AT2G24570, AT2G28200, AT3G07340, AT3G08500, AT3G10480, AT3G19290, AT3G28920, AT4G00220, AT4G09180, AT4G13620, AT4G16610, AT4G32010, AT4G36540, AT4G36920, AT5G18090, AT5G18830, AT5G47370, AT5G66320
20546	AT5G61280	44	AT1G10240, AT1G28470, AT1G28520, AT1G54330, AT1G59640, AT1G65910, AT1G69580, AT1G74500, AT1G79430, AT2G01930, AT2G04890, AT2G18380, AT2G22540, AT2G27300, AT2G28200, AT2G34710, AT2G36400, AT2G37260, AT2G37590, AT2G44910, AT3G01970, AT3G02550, AT3G03200, AT3G04420, AT3G10490, AT3G10800, AT3G17730, AT3G28920, AT3G45610, AT4G00150, AT4G09460, AT4G13620, AT4G16750, AT4G28500, AT4G29230, AT4G30935, AT4G32890, AT4G37180, AT4G37730, AT4G39780, AT5G03510, AT5G17260, AT5G28040, AT5G67180
20547	AT5G61420	47	AT1G03970, AT1G04445, AT1G22190, AT1G43160, AT1G63030, AT1G66350, AT1G66600, AT1G68880, AT1G74080, AT1G74430, AT2G21400, AT2G34720, AT2G38880, AT2G42150, AT2G47260, AT3G02150, AT3G09370, AT3G10490, AT3G11280, AT3G16350, AT3G23250, AT3G29035, AT3G48440, AT3G49760, AT3G54390, AT4G18890, AT4G23980, AT4G24240, AT4G27410, AT4G29000, AT4G34610, AT4G34680, AT4G36780, AT4G36990, AT4G37730, AT4G40060, AT5G15830, AT5G23090, AT5G24800, AT5G25810, AT5G38860, AT5G39760, AT5G41020, AT5G62020, AT5G64220, AT5G66730, AT5G66870
20548	AT5G62250	135	AT1G01720, AT1G28470, AT1G28520, AT1G49560, AT1G54330, AT1G59640, AT1G65910, AT1G67970, AT1G68550, AT1G68670, AT1G69580, AT1G71130, AT1G74500, AT1G79430, AT2G01930, AT2G04890, AT2G18380, AT2G27300, AT2G28200, AT2G34710, AT2G36400, AT2G37260, AT2G37590, AT2G38340, AT2G44910, AT3G01970, AT3G02550, AT3G03200, AT3G04420, AT3G10490, AT3G10800, AT3G17730, AT3G45610, AT4G00150, AT4G09460, AT4G11140, AT4G28500, AT4G29190, AT4G29230, AT4G30935, AT4G32890, AT4G36620, AT4G37180, AT4G37730, AT4G39780, AT5G03510, AT5G10510, AT5G14000, AT5G17260, AT5G28040, AT5G44260, AT5G47370, AT5G67180, AT5G67300, AT1G03040, AT1G05805, AT1G10120, AT1G13450, AT1G16060, AT1G22810, AT1G27730, AT1G30970, AT1G35460, AT1G46264, AT1G49950, AT1G56170, AT1G63100, AT1G76580, AT1G77920, AT2G02080, AT2G03060, AT2G06200, AT2G16770, AT2G23340, AT2G24830, AT2G25650, AT2G37060, AT2G37120, AT2G38470, AT2G38880, AT2G40620, AT2G40750, AT2G41900, AT2G44430, AT2G46970, AT3G04850, AT3G05690, AT3G09735, AT3G10500, AT3G12130, AT3G19500, AT3G21330, AT3G21430, AT3G23230, AT3G24860, AT3G46640, AT3G47640, AT3G48430, AT3G50060, AT3G52910, AT3G53370, AT3G54320, AT3G56770, AT3G57480, AT3G60530, AT3G60630, AT3G61630, AT3G62340, AT3G62420, AT4G02560, AT4G14410, AT4G18880, AT4G19990, AT4G25400, AT4G34410, AT4G34590, AT4G37260, AT4G37850, AT5G05660, AT5G07100, AT5G08190, AT5G14960, AT5G25830, AT5G26880, AT5G42630, AT5G45420, AT5G49520, AT5G52020, AT5G52830, AT5G57620, AT5G60690, AT5G62000, AT5G65070, AT5G65790, AT5G66870
20549	AT5G62510	63	AT1G19700, AT1G21200, AT1G21450, AT1G25550, AT1G28370, AT1G32330, AT1G43160, AT1G43700, AT1G52890, AT1G62975, AT1G66600, AT1G71260, AT1G72010, AT1G74250, AT1G74660, AT1G77570, AT2G13960, AT2G16485, AT2G16770, AT2G18160, AT2G23340, AT2G28350, AT2G28500, AT2G28510, AT2G29060, AT2G31380, AT2G34140, AT2G40750, AT2G42150, AT2G47260, AT3G02550, AT3G03660, AT3G04420, AT3G09230, AT3G10490, AT3G11280, AT3G16770, AT3G16870, AT3G20910, AT3G21810, AT3G23250, AT3G25730, AT3G29035, AT3G46640, AT3G47640, AT3G49690, AT3G52250, AT3G53200, AT3G61150, AT4G14410, AT4G17980, AT4G18170, AT4G24240, AT4G39780, AT5G04760, AT5G05770, AT5G06100, AT5G26930, AT5G42520, AT5G49520, AT5G58340, AT5G60200, AT5G61890
20550	AT5G62780	95	AT1G01260, AT1G01350, AT1G08010, AT1G09540, AT1G12260, AT1G12610, AT1G15720, AT1G51700, AT1G53170, AT1G56170, AT1G57560, AT1G68550, AT1G68670, AT1G68810, AT1G71930, AT2G01430, AT2G19810, AT2G20880, AT2G31070, AT2G38250, AT2G40950, AT2G46270, AT2G46310, AT3G04060, AT3G06250, AT3G06490, AT3G10760, AT3G16280, AT3G16350, AT3G21270, AT3G23240, AT3G48430, AT3G49930, AT3G50410, AT3G61630, AT4G17880, AT4G28140, AT4G29190, AT4G32890, AT4G36160, AT4G36900, AT5G12870, AT5G22220, AT5G28530, AT5G40880, AT5G43650, AT5G51980, AT5G54680, AT5G61890, AT5G62000, AT5G62020, AT5G62380, AT5G64530, AT5G67190, AT5G67300, AT1G04990, AT1G08810, AT1G10120, AT1G10240, AT1G19850, AT1G21910, AT1G26945, AT1G29560, AT1G65330, AT1G66810, AT1G76880, AT2G18060, AT2G25180, AT2G28200, AT2G36080, AT2G37630, AT3G08500, AT3G09735, AT3G19510, AT3G25990, AT3G46640, AT4G00150, AT4G04450, AT4G12240, AT4G13620, AT4G16610, AT4G18450, AT4G29100, AT4G32880, AT4G34610, AT4G36540, AT4G38620, AT5G05660, AT5G10030, AT5G12850, AT5G14280, AT5G15480, AT5G18830, AT5G24110, AT5G65100
20551	AT5G62840	156	AT1G10320, AT1G26610, AT1G64620, AT1G68840, AT1G69690, AT1G71930, AT1G72650, AT1G72740, AT1G74500, AT2G18380, AT2G19810, AT2G27110, AT2G29660, AT2G31070, AT2G31380, AT2G35530, AT2G37060, AT2G37650, AT2G40950, AT2G44840, AT3G01220, AT3G04420, AT3G05690, AT3G11020, AT3G12730, AT3G16350, AT3G17730, AT3G28920, AT3G55980, AT3G62420, AT4G21610, AT4G22070, AT4G28110, AT4G28140, AT4G29000, AT4G32730, AT4G35040, AT4G36160, AT4G36780, AT5G12870, AT5G13080, AT5G14280, AT5G40880, AT5G43250, AT5G48670, AT5G49200, AT5G58280, AT5G62940, AT5G67300, AT1G01380, AT1G15720, AT1G16060, AT1G17590, AT1G28050, AT1G30650, AT1G35560, AT1G49950, AT1G68810, AT1G71450, AT2G02740, AT2G20280, AT2G21320, AT2G22760, AT2G28200, AT2G30470, AT2G34830, AT2G38090, AT2G38880, AT2G42300, AT2G47850, AT3G02380, AT3G06250, AT3G14180, AT3G18100, AT3G19184, AT3G19360, AT3G19510, AT3G44750, AT3G52910, AT3G58120, AT3G59580, AT4G00480, AT4G01120, AT4G03250, AT4G17460, AT4G27950, AT4G31270, AT4G31800, AT5G02030, AT5G16560, AT5G17490, AT5G19490, AT5G20730, AT5G35770, AT5G41020, AT5G47390, AT5G58340, AT5G61600, AT5G66770, AT1G03800, AT1G07530, AT1G13260, AT1G14685, AT1G19350, AT1G20980, AT1G22985, AT1G26260, AT1G27660, AT1G28420, AT1G34190, AT1G46768, AT1G50640, AT1G61730, AT1G62975, AT1G66350, AT1G79700, AT2G27050, AT2G28160, AT2G32930, AT2G34140, AT2G40970, AT3G02150, AT3G06490, AT3G10800, AT3G16280, AT3G16770, AT3G21430, AT3G22780, AT3G44460, AT3G48440, AT3G49850, AT3G49940, AT3G50700, AT3G51080, AT3G60110, AT4G00270, AT4G05100, AT4G17230, AT4G35590, AT4G36740, AT4G37180, AT4G39780, AT5G01310, AT5G05660, AT5G06770, AT5G11510, AT5G22890, AT5G44180, AT5G44260, AT5G46760, AT5G53290, AT5G57150, AT5G59570, AT5G62610, AT5G65050, AT5G65100
20552	AT5G62940	133	AT1G07530, AT1G07640, AT1G19350, AT1G27370, AT1G49950, AT1G54330, AT1G67710, AT1G69580, AT1G69690, AT1G72050, AT1G74500, AT1G76880, AT1G77200, AT1G79430, AT2G01940, AT2G03500, AT2G16485, AT2G18380, AT2G25650, AT2G30340, AT2G32250, AT2G34710, AT2G37590, AT2G46270, AT2G46590, AT3G01470, AT3G12730, AT3G17609, AT3G17730, AT3G18100, AT3G19500, AT3G22170, AT3G45610, AT3G54620, AT3G57980, AT3G58120, AT3G61150, AT4G17460, AT4G21610, AT4G29230, AT4G39160, AT5G14750, AT5G18960, AT5G43250, AT5G45300, AT5G56780, AT5G58280, AT5G60120, AT5G62165, AT1G08970, AT1G14685, AT1G17520, AT1G18750, AT1G28310, AT1G65910, AT1G75080, AT1G78700, AT2G04880, AT2G19810, AT2G28810, AT2G30590, AT2G31370, AT2G33500, AT2G36010, AT2G37430, AT2G44730, AT2G46310, AT2G47210, AT3G04670, AT3G12680, AT3G20910, AT3G21175, AT3G48440, AT3G50870, AT3G52910, AT3G53340, AT3G55370, AT3G56850, AT3G61850, AT4G02560, AT4G24470, AT4G31550, AT4G36620, AT5G02460, AT5G19490, AT5G26749, AT5G37260, AT5G48250, AT5G60200, AT5G65050, AT5G66320, AT1G04990, AT1G07520, AT1G13960, AT1G21450, AT1G28420, AT1G29280, AT1G32150, AT1G43700, AT1G51070, AT1G59750, AT1G64530, AT1G74250, AT1G74660, AT1G77080, AT2G01060, AT2G03710, AT2G28510, AT2G37060, AT2G38880, AT2G45880, AT3G48590, AT3G49850, AT3G54990, AT3G55730, AT4G17490, AT4G25210, AT4G29100, AT4G30980, AT4G32890, AT4G35040, AT4G38960, AT4G40060, AT5G02840, AT5G11260, AT5G11270, AT5G14000, AT5G51980, AT5G52020, AT5G59570, AT5G63470, AT5G63790, AT5G65060
20553	AT5G63580	143	AT1G10480, AT1G22985, AT1G27730, AT1G27740, AT1G28370, AT1G29280, AT1G30970, AT1G32730, AT1G32870, AT1G51700, AT1G55580, AT1G56170, AT1G62975, AT1G64380, AT1G66230, AT1G68840, AT1G69010, AT1G73830, AT1G74430, AT1G77570, AT1G80840, AT2G16400, AT2G22760, AT2G24830, AT2G30250, AT2G32930, AT2G33710, AT2G37430, AT2G46400, AT2G46510, AT2G47260, AT3G02550, AT3G09370, AT3G11440, AT3G26744, AT3G29035, AT3G46080, AT3G47640, AT3G48440, AT3G49530, AT3G53600, AT3G61890, AT4G05100, AT4G13040, AT4G15090, AT4G16780, AT4G17230, AT4G17750, AT4G23810, AT4G28140, AT4G29190, AT4G31800, AT4G34410, AT4G36710, AT4G36900, AT4G36930, AT5G04240, AT5G04410, AT5G22570, AT5G44210, AT5G48150, AT5G52660, AT5G62430, AT5G63280, AT5G65310, AT1G05805, AT1G10240, AT1G12610, AT1G12860, AT1G13260, AT1G13960, AT1G19350, AT1G20640, AT1G25580, AT1G26960, AT1G32150, AT1G47870, AT1G49480, AT1G49560, AT1G67970, AT1G68640, AT1G68920, AT1G69170, AT1G78080, AT2G01060, AT2G03340, AT2G19810, AT2G22630, AT2G24570, AT2G24790, AT2G36080, AT2G40140, AT2G45880, AT2G47070, AT2G47850, AT3G02830, AT3G06740, AT3G09600, AT3G15210, AT3G16280, AT3G18100, AT3G21430, AT3G22780, AT3G22830, AT3G24050, AT3G25790, AT3G28920, AT3G47500, AT3G48160, AT3G49940, AT3G50700, AT3G51080, AT3G61630, AT3G62420, AT4G00480, AT4G11660, AT4G13980, AT4G16141, AT4G17460, AT4G17500, AT4G23750, AT4G24020, AT4G24240, AT4G25410, AT4G26640, AT4G36730, AT4G37850, AT5G02030, AT5G02840, AT5G04760, AT5G06950, AT5G08790, AT5G09330, AT5G14000, AT5G17300, AT5G24590, AT5G37260, AT5G39820, AT5G40880, AT5G49300, AT5G53290, AT5G59450, AT5G66320
20554	AT5G64667	176	AT1G02230, AT1G03840, AT1G06070, AT1G06850, AT1G07980, AT1G15720, AT1G17520, AT1G17950, AT1G28370, AT1G28470, AT1G69010, AT1G70920, AT1G71520, AT1G71930, AT1G72210, AT1G73410, AT1G73730, AT1G75340, AT1G76880, AT1G79700, AT2G01060, AT2G16400, AT2G16720, AT2G18380, AT2G27050, AT2G31310, AT2G34710, AT2G36010, AT2G37120, AT2G40470, AT2G40970, AT2G42280, AT2G42400, AT2G45420, AT3G04060, AT3G09735, AT3G12680, AT3G13810, AT3G17609, AT3G21270, AT3G48160, AT3G50870, AT4G29230, AT4G36620, AT5G05660, AT5G07680, AT5G14000, AT5G14140, AT5G15210, AT5G25830, AT5G26749, AT5G28040, AT5G42520, AT5G43250, AT5G51190, AT5G51780, AT5G57620, AT5G65070, AT1G01260, AT1G01380, AT1G01720, AT1G06180, AT1G08970, AT1G09770, AT1G13260, AT1G14685, AT1G19220, AT1G20640, AT1G21910, AT1G22190, AT1G28050, AT1G30330, AT1G30650, AT1G33240, AT1G33280, AT1G36060, AT1G44830, AT1G54830, AT1G68150, AT1G68670, AT1G75710, AT1G77200, AT1G79580, AT1G79840, AT2G18160, AT2G21230, AT2G22630, AT2G22770, AT2G22840, AT2G28200, AT2G30340, AT2G31370, AT2G34830, AT2G37430, AT2G38090, AT2G40950, AT2G46410, AT2G47210, AT3G01470, AT3G06590, AT3G06740, AT3G19510, AT3G22830, AT3G48430, AT3G54320, AT3G55730, AT3G56400, AT3G58120, AT3G60530, AT4G06634, AT4G09180, AT4G09460, AT4G13980, AT4G14770, AT4G16141, AT4G25400, AT4G29930, AT4G31920, AT4G37850, AT4G38960, AT5G02470, AT5G08520, AT5G14750, AT5G20730, AT5G42630, AT5G47660, AT5G58900, AT5G62610, AT5G63470, AT5G66730, AT5G66870, AT1G04990, AT1G10120, AT1G10320, AT1G16530, AT1G17040, AT1G25580, AT1G26590, AT1G27730, AT1G29950, AT1G43160, AT1G48000, AT1G50420, AT1G58100, AT1G68920, AT1G69780, AT2G23320, AT2G31070, AT2G36270, AT2G37060, AT2G44910, AT2G47260, AT3G07650, AT3G11020, AT3G11450, AT3G16280, AT3G16770, AT3G56660, AT3G56850, AT3G58630, AT3G59470, AT4G01720, AT4G02640, AT4G06746, AT4G16750, AT4G20380, AT4G24060, AT4G25210, AT4G36900, AT4G37260, AT5G04340, AT5G08330, AT5G13180, AT5G26660, AT5G64530, AT5G67300
20555	AT5G64700	94	AT1G01350, AT1G08010, AT1G12260, AT1G22190, AT1G43160, AT1G47870, AT1G53170, AT1G56170, AT1G66350, AT1G68550, AT1G68670, AT1G71260, AT1G71930, AT1G74430, AT2G01430, AT2G19810, AT2G20880, AT2G22300, AT2G31070, AT2G34720, AT2G38250, AT2G40950, AT2G42440, AT3G06250, AT3G06490, AT3G16280, AT3G16350, AT3G21270, AT3G23240, AT3G44750, AT3G48440, AT3G54390, AT3G61630, AT4G23810, AT4G28140, AT4G29000, AT4G29190, AT4G32890, AT4G36160, AT4G36900, AT5G12870, AT5G25160, AT5G28530, AT5G28650, AT5G40880, AT5G62000, AT5G62020, AT5G62380, AT5G64530, AT1G03970, AT1G19490, AT1G30210, AT1G35460, AT1G49950, AT1G51140, AT1G54830, AT1G62700, AT1G73830, AT2G23340, AT2G24570, AT2G26150, AT2G38340, AT2G39880, AT2G46770, AT3G03260, AT3G10800, AT3G14020, AT3G14180, AT3G22830, AT3G28920, AT3G44290, AT3G51910, AT3G54620, AT3G56660, AT3G60580, AT4G00940, AT4G09180, AT4G11660, AT4G12350, AT4G15090, AT4G32010, AT4G35550, AT5G04390, AT5G07100, AT5G10030, AT5G13180, AT5G15210, AT5G15480, AT5G18300, AT5G18830, AT5G28040, AT5G47140, AT5G62165, AT5G66320
20556	AT5G65340	204	AT1G09540, AT1G13260, AT1G21910, AT1G25250, AT1G26960, AT1G27660, AT1G33240, AT1G44830, AT1G68130, AT1G74930, AT1G75390, AT2G18160, AT2G22850, AT2G28510, AT2G29660, AT2G36340, AT2G40970, AT2G46410, AT3G01220, AT3G17609, AT3G20640, AT3G22830, AT3G23690, AT3G24520, AT3G25790, AT3G49940, AT3G61850, AT3G62420, AT4G01680, AT4G13620, AT4G37540, AT4G37650, AT5G01380, AT5G05790, AT5G08130, AT5G08330, AT5G13180, AT5G13910, AT5G14340, AT5G16600, AT5G44160, AT5G46590, AT5G49520, AT5G51780, AT5G64750, AT5G67420, AT1G03970, AT1G12610, AT1G19210, AT1G32640, AT1G50600, AT1G68670, AT2G03340, AT2G21240, AT2G22770, AT2G23340, AT2G24260, AT2G28200, AT2G36400, AT2G42380, AT2G42430, AT2G45880, AT3G16350, AT3G16857, AT3G24490, AT3G48590, AT3G49930, AT3G53600, AT3G56770, AT4G02560, AT4G25610, AT4G34410, AT4G36780, AT4G36900, AT4G36990, AT5G08190, AT5G15150, AT5G18830, AT5G20730, AT5G47390, AT5G48150, AT5G49450, AT5G51910, AT5G53290, AT5G58340, AT5G59820, AT5G65640, AT5G67190, AT1G02220, AT1G10480, AT1G15720, AT1G19000, AT1G29160, AT1G30330, AT1G30490, AT1G34370, AT1G35460, AT1G43160, AT1G43700, AT1G49950, AT1G56170, AT1G58110, AT1G59750, AT1G68150, AT1G69010, AT1G69490, AT1G71520, AT1G72050, AT1G77920, AT2G01930, AT2G04890, AT2G22630, AT2G25180, AT2G30130, AT2G30340, AT2G34720, AT2G34830, AT2G36890, AT2G37120, AT2G38250, AT2G38340, AT2G45160, AT2G45680, AT2G47890, AT3G01470, AT3G01970, AT3G06250, AT3G06410, AT3G07650, AT3G12130, AT3G12480, AT3G15500, AT3G19290, AT3G20840, AT3G28910, AT3G29035, AT3G46080, AT3G46600, AT3G48440, AT3G51120, AT3G56850, AT3G60630, AT4G02640, AT4G13640, AT4G19990, AT4G21610, AT4G25440, AT4G36620, AT5G10140, AT5G14140, AT5G16560, AT5G22220, AT5G26880, AT5G28040, AT5G28530, AT5G44080, AT5G45710, AT5G46760, AT5G52830, AT5G54680, AT5G57390, AT5G59450, AT5G62000, AT5G63790, AT5G66730, AT5G67300, AT1G01030, AT1G03840, AT1G08970, AT1G14685, AT1G16060, AT1G23380, AT1G26590, AT1G32360, AT1G58100, AT1G69600, AT1G71692, AT1G72650, AT2G04880, AT2G28810, AT2G29060, AT2G31310, AT2G37060, AT2G45050, AT3G06590, AT3G09370, AT3G18990, AT3G19360, AT3G21175, AT3G22170, AT3G24120, AT3G48160, AT4G27950, AT4G39070, AT5G05550, AT5G06100, AT5G06800, AT5G11260, AT5G11270, AT5G23280, AT5G42520, AT5G52010, AT5G61590, AT5G62165
20557	AT5G65590	169	AT1G13260, AT1G16490, AT1G25560, AT1G29160, AT1G32240, AT1G32510, AT1G32640, AT1G51140, AT1G52520, AT1G62300, AT1G66230, AT1G69570, AT1G71130, AT1G72830, AT1G74430, AT1G75540, AT1G76320, AT1G80840, AT2G18550, AT2G22760, AT2G28810, AT2G30130, AT2G32250, AT2G42430, AT2G46510, AT2G46590, AT2G46680, AT3G06490, AT3G08505, AT3G12130, AT3G15210, AT3G15510, AT3G25890, AT3G27810, AT3G49690, AT3G50650, AT3G56400, AT3G57480, AT3G58710, AT4G01250, AT4G02590, AT4G17750, AT4G18170, AT4G25400, AT4G25410, AT4G35580, AT4G36740, AT4G37260, AT4G37790, AT4G39410, AT5G04760, AT5G07100, AT5G07310, AT5G14960, AT5G39660, AT5G43840, AT5G47370, AT5G49620, AT5G51190, AT5G53290, AT5G56270, AT5G59780, AT5G60890, AT5G62430, AT5G67300, AT1G01720, AT1G06040, AT1G18710, AT1G19490, AT1G22985, AT1G23380, AT1G32150, AT1G32360, AT1G44810, AT1G47870, AT1G56170, AT1G66810, AT1G68550, AT1G69010, AT1G75390, AT1G76580, AT1G77200, AT1G78080, AT2G04890, AT2G20280, AT2G20400, AT2G20880, AT2G23340, AT2G24790, AT2G30470, AT2G34720, AT2G35700, AT2G44840, AT2G47460, AT2G47890, AT3G01220, AT3G01970, AT3G02990, AT3G03660, AT3G10480, AT3G15030, AT3G19580, AT3G44750, AT3G53370, AT4G00238, AT4G17230, AT4G24470, AT4G27950, AT4G30935, AT4G32730, AT4G36900, AT4G36930, AT4G39780, AT5G04410, AT5G06100, AT5G09330, AT5G11260, AT5G14140, AT5G15130, AT5G17810, AT5G22220, AT5G22290, AT5G29000, AT5G37020, AT5G47640, AT5G64220, AT5G65310, AT1G19210, AT1G21450, AT1G61660, AT1G74660, AT1G79180, AT2G26150, AT2G28350, AT2G31230, AT2G33480, AT2G40970, AT2G42440, AT3G11020, AT3G11280, AT3G22830, AT3G24520, AT3G47500, AT3G49940, AT3G54320, AT3G58190, AT3G60390, AT3G60490, AT3G62420, AT4G11660, AT4G16780, AT4G30980, AT4G34590, AT4G37540, AT4G38960, AT4G40060, AT5G03415, AT5G16560, AT5G17300, AT5G17800, AT5G25810, AT5G26749, AT5G37260, AT5G43270, AT5G52510, AT5G57150, AT5G58620, AT5G60850, AT5G67420
20558	AT5G66300	190	AT1G05805, AT1G06040, AT1G14920, AT1G22810, AT1G26945, AT1G28050, AT1G43160, AT1G54830, AT1G68810, AT1G69600, AT1G72740, AT2G01430, AT2G01930, AT2G02820, AT2G03500, AT2G18350, AT2G25180, AT2G25900, AT2G33710, AT2G33835, AT2G34710, AT2G37260, AT3G04930, AT3G07650, AT3G08500, AT3G11580, AT3G12730, AT3G13040, AT3G24860, AT3G27010, AT3G28910, AT3G60390, AT4G02560, AT4G03250, AT4G12850, AT4G32800, AT4G32880, AT4G34610, AT4G35610, AT4G36160, AT4G37940, AT5G04240, AT5G06710, AT5G06950, AT5G08190, AT5G08790, AT5G11270, AT5G15060, AT5G16540, AT5G16600, AT5G23090, AT5G23280, AT5G26930, AT5G43250, AT5G44260, AT5G63790, AT5G65060, AT1G12260, AT1G14685, AT1G28520, AT1G29950, AT1G30490, AT1G32330, AT1G34190, AT1G47655, AT1G52150, AT1G62700, AT1G68120, AT1G79180, AT2G01940, AT2G06200, AT2G24790, AT2G24830, AT2G28450, AT2G36400, AT2G39880, AT2G41130, AT2G46770, AT3G04060, AT3G04850, AT3G08505, AT3G10480, AT3G22760, AT3G25710, AT3G44750, AT3G48160, AT3G55730, AT3G56770, AT3G58120, AT3G61850, AT4G00238, AT4G06746, AT4G14770, AT4G16610, AT4G16780, AT4G18020, AT4G24060, AT4G27240, AT4G27950, AT4G36620, AT4G37650, AT4G39160, AT5G06510, AT5G08130, AT5G16820, AT5G17490, AT5G20730, AT5G25830, AT5G42520, AT5G44180, AT5G47370, AT5G58280, AT5G60200, AT5G60690, AT1G06070, AT1G07530, AT1G10120, AT1G22070, AT1G22640, AT1G33240, AT1G33280, AT1G35460, AT1G44830, AT1G69580, AT1G74250, AT1G74660, AT1G75390, AT2G01570, AT2G02080, AT2G21230, AT2G24570, AT2G28550, AT2G41900, AT2G46830, AT3G01470, AT3G09735, AT3G16350, AT3G17609, AT3G19290, AT3G19860, AT3G23210, AT3G50260, AT3G51910, AT4G02640, AT4G09460, AT4G18890, AT4G21610, AT4G29190, AT4G38900, AT4G40060, AT5G02030, AT5G06800, AT5G08520, AT5G14140, AT5G18960, AT5G22220, AT5G24110, AT5G26660, AT5G28770, AT5G37260, AT5G45580, AT5G47140, AT5G48150, AT5G49450, AT5G52020, AT5G52510, AT5G58900, AT5G64220, AT5G64530, AT5G64810, AT1G04990, AT1G27660, AT1G29160, AT1G53910, AT1G71930, AT1G74840, AT2G18060, AT2G40140, AT2G40950, AT3G14230, AT3G21270, AT3G28920, AT3G54810, AT3G56850, AT4G00940, AT4G13980, AT4G17880, AT4G32010, AT4G32890, AT5G66320
20559	AT5G66480	174	AT1G07980, AT1G13600, AT1G22985, AT1G28360, AT1G29950, AT1G34190, AT1G49475, AT1G52890, AT1G55580, AT1G69310, AT1G71130, AT1G74250, AT1G74840, AT1G75710, AT1G77920, AT2G25900, AT2G28500, AT2G28510, AT2G34140, AT2G41130, AT2G46680, AT3G04850, AT3G10500, AT3G11450, AT3G25730, AT3G50410, AT3G56770, AT3G57480, AT3G60110, AT4G00238, AT4G14410, AT4G16141, AT4G18170, AT4G34680, AT4G35550, AT4G36240, AT4G40060, AT5G02320, AT5G05550, AT5G05770, AT5G06110, AT5G06960, AT5G08790, AT5G09330, AT5G10510, AT5G12330, AT5G13180, AT5G13330, AT5G14140, AT5G16600, AT5G25220, AT5G41020, AT5G51980, AT5G58620, AT5G65080, AT1G01030, AT1G01260, AT1G06040, AT1G10240, AT1G15790, AT1G19490, AT1G22590, AT1G27370, AT1G32870, AT1G33060, AT1G34370, AT1G47870, AT1G51070, AT1G58110, AT1G61730, AT1G67970, AT1G68550, AT1G75540, AT1G76870, AT1G77200, AT2G03060, AT2G04880, AT2G18160, AT2G22840, AT2G24260, AT2G24570, AT2G24830, AT2G27470, AT2G28450, AT2G36080, AT2G36960, AT2G40260, AT2G40470, AT2G40970, AT2G45050, AT2G46810, AT3G10030, AT3G12130, AT3G12250, AT3G14230, AT3G22170, AT3G24860, AT3G44290, AT3G44750, AT3G54320, AT3G58630, AT3G58710, AT3G63350, AT4G00150, AT4G00480, AT4G00730, AT4G12020, AT4G12750, AT4G13040, AT4G27240, AT4G30935, AT4G30980, AT4G32010, AT4G32730, AT4G34000, AT4G36920, AT4G36930, AT5G07100, AT5G10140, AT5G11260, AT5G12850, AT5G17300, AT5G20730, AT5G25790, AT5G25830, AT5G47390, AT5G49300, AT5G63280, AT5G65070, AT5G65310, AT1G09770, AT1G13260, AT1G17040, AT1G20980, AT1G26870, AT1G50420, AT1G52520, AT1G74660, AT2G02820, AT2G16720, AT2G20880, AT2G23340, AT2G31180, AT2G32930, AT2G35530, AT2G38880, AT3G04070, AT3G09735, AT3G12730, AT3G15500, AT3G17609, AT3G19360, AT3G24120, AT3G27940, AT3G52440, AT3G62420, AT4G01120, AT4G01720, AT4G17460, AT4G17490, AT4G18880, AT4G25410, AT4G29190, AT4G34990, AT4G35900, AT4G37260, AT4G37730, AT5G02840, AT5G03720, AT5G16560, AT5G39610, AT5G48250, AT5G62020, AT5G64810
20560	AT5G66660	69	AT1G08000, AT1G08010, AT1G14580, AT1G17520, AT1G22640, AT1G30970, AT1G33240, AT1G45249, AT1G53910, AT1G69780, AT1G71260, AT1G75080, AT1G75540, AT1G76880, AT1G79700, AT2G02070, AT2G04890, AT2G06200, AT2G22300, AT2G28350, AT2G29060, AT2G29065, AT2G36080, AT2G36890, AT2G36960, AT2G44430, AT2G45120, AT2G47070, AT2G47210, AT3G01220, AT3G01470, AT3G06590, AT3G06740, AT3G10760, AT3G17609, AT3G18990, AT3G24120, AT3G26744, AT3G47710, AT3G48590, AT3G49530, AT3G49850, AT3G54220, AT3G54810, AT3G56980, AT4G01720, AT4G12850, AT4G13620, AT4G20380, AT4G21610, AT4G29940, AT4G32010, AT4G36540, AT5G03510, AT5G05660, AT5G06800, AT5G12850, AT5G15150, AT5G16540, AT5G18270, AT5G23090, AT5G28040, AT5G41920, AT5G45300, AT5G57150, AT5G60440, AT5G60890, AT5G62610, AT5G65050
20561	AT5G66816	136	AT1G03040, AT1G05805, AT1G06040, AT1G24625, AT1G26945, AT1G29950, AT1G49475, AT1G79180, AT2G17040, AT2G20400, AT2G24790, AT2G24830, AT2G28510, AT2G38090, AT2G40970, AT2G47210, AT3G10030, AT3G12680, AT3G13040, AT3G20640, AT3G28920, AT3G46600, AT3G54430, AT3G56850, AT3G57480, AT3G58190, AT4G00270, AT4G12850, AT4G13620, AT4G25410, AT4G25490, AT4G32880, AT4G34400, AT4G36240, AT4G36730, AT4G36920, AT4G37850, AT5G09410, AT5G11260, AT5G16600, AT5G24930, AT5G25470, AT5G26880, AT5G27910, AT5G44190, AT5G47670, AT5G57390, AT5G59780, AT5G61600, AT5G67110, AT1G09710, AT1G25250, AT1G29160, AT1G61730, AT1G73730, AT1G75410, AT2G24690, AT2G25900, AT2G28450, AT2G28810, AT2G29660, AT2G31210, AT2G36340, AT2G38250, AT3G10500, AT3G25990, AT3G46080, AT3G47620, AT3G61850, AT4G06634, AT4G11660, AT4G17460, AT4G22070, AT4G32800, AT5G06839, AT5G07100, AT5G12840, AT5G13180, AT5G14750, AT5G16540, AT5G28530, AT5G47640, AT5G60690, AT1G01720, AT1G10480, AT1G20640, AT1G25550, AT1G25580, AT1G48000, AT1G52150, AT1G52520, AT1G64530, AT1G69810, AT1G72650, AT1G74250, AT2G01570, AT2G16485, AT2G20180, AT2G28550, AT2G31230, AT2G43000, AT2G44730, AT2G45050, AT2G47850, AT3G02830, AT3G03450, AT3G09600, AT3G10760, AT3G17609, AT3G24050, AT3G24120, AT3G25890, AT3G49760, AT3G51960, AT3G54320, AT3G56970, AT3G56980, AT3G57230, AT3G57980, AT3G61150, AT4G09460, AT4G23750, AT4G23980, AT4G34990, AT4G35270, AT5G04240, AT5G06110, AT5G07580, AT5G08330, AT5G15150, AT5G17800, AT5G51980, AT5G52020, AT5G60120, AT5G63470, AT5G66730
20562	AT5G67265	116	AT1G01260, AT1G05805, AT1G20980, AT1G26945, AT1G28420, AT1G30330, AT1G47870, AT2G16485, AT2G28200, AT2G31370, AT2G34830, AT2G36080, AT2G36890, AT2G40620, AT2G40750, AT2G41070, AT2G47460, AT2G47850, AT3G03450, AT3G10800, AT3G11450, AT3G19360, AT3G19860, AT3G21330, AT3G24520, AT3G28910, AT3G28920, AT3G46640, AT3G47640, AT3G48430, AT3G48590, AT3G49530, AT3G58120, AT3G60030, AT4G01720, AT4G13620, AT4G17490, AT4G20380, AT4G25400, AT4G25440, AT4G29190, AT4G32040, AT5G05660, AT5G08130, AT5G08190, AT5G08330, AT5G44160, AT5G44210, AT5G58340, AT5G60440, AT5G62610, AT5G64220, AT5G65070, AT5G65640, AT5G66320, AT1G03840, AT1G06910, AT1G10120, AT1G14685, AT1G18835, AT1G21450, AT1G22490, AT1G29160, AT1G29280, AT1G44830, AT1G51070, AT1G55110, AT1G56170, AT1G64530, AT1G68920, AT1G69010, AT1G71130, AT1G76350, AT1G78700, AT2G23290, AT2G29065, AT2G33720, AT2G36010, AT2G36340, AT2G36400, AT2G40260, AT3G01470, AT3G04060, AT3G10500, AT3G12680, AT3G18990, AT3G20310, AT3G23690, AT3G24860, AT3G25990, AT3G47710, AT3G54810, AT3G60530, AT4G01250, AT4G10350, AT4G16610, AT4G17460, AT4G18020, AT4G25490, AT4G30980, AT5G02470, AT5G10140, AT5G15150, AT5G16560, AT5G18270, AT5G24590, AT5G40330, AT5G40880, AT5G42700, AT5G45580, AT5G52510, AT5G52830, AT5G63260, AT5G63790, AT5G65060, AT5G65310
20563	AT3G01015	133	AT1G02220, AT1G10240, AT1G13450, AT1G26945, AT1G28470, AT1G59640, AT1G65910, AT1G69580, AT1G72050, AT1G74500, AT1G79430, AT2G01930, AT2G04880, AT2G04890, AT2G16485, AT2G18380, AT2G22540, AT2G22760, AT2G27300, AT2G28200, AT2G34710, AT2G34830, AT2G36400, AT2G44910, AT2G47070, AT2G47210, AT3G02550, AT3G02990, AT3G03200, AT3G04420, AT3G10480, AT3G17730, AT3G18380, AT3G21430, AT3G28920, AT3G58630, AT4G00150, AT4G09460, AT4G16430, AT4G16750, AT4G28500, AT4G29230, AT4G30935, AT4G32890, AT4G35580, AT4G37730, AT5G02460, AT5G03510, AT5G04410, AT5G14000, AT5G17260, AT5G47370, AT5G63470, AT5G64220, AT5G66320, AT5G67180, AT5G67300, AT1G01060, AT1G06850, AT1G07640, AT1G07980, AT1G10170, AT1G10480, AT1G18835, AT1G20980, AT1G28050, AT1G28420, AT1G29280, AT1G33280, AT1G44810, AT1G49130, AT1G51070, AT1G54330, AT1G63100, AT1G68130, AT1G68150, AT1G68920, AT1G72010, AT1G76350, AT1G76880, AT2G02820, AT2G22770, AT2G23290, AT2G24570, AT2G24790, AT2G34720, AT2G35310, AT2G35530, AT2G36010, AT2G37000, AT2G37590, AT2G38250, AT2G39880, AT2G40470, AT2G42150, AT2G42380, AT2G43140, AT2G43280, AT2G44430, AT2G45880, AT3G20770, AT3G21175, AT3G29035, AT3G45610, AT3G46080, AT3G48440, AT3G54220, AT3G58710, AT4G00390, AT4G01250, AT4G06746, AT4G10350, AT4G23980, AT4G27240, AT4G35040, AT4G36620, AT5G02320, AT5G05090, AT5G06950, AT5G08790, AT5G11510, AT5G12850, AT5G14140, AT5G28040, AT5G42630, AT5G42700, AT5G52830, AT5G56270, AT5G57390, AT5G60200, AT5G63260, AT5G65210, AT5G65790
20564	AT3G01350	64	AT1G02220, AT1G08010, AT1G18400, AT1G21450, AT1G25560, AT1G27730, AT1G31050, AT1G49950, AT1G66600, AT1G71450, AT1G72050, AT1G74250, AT1G75540, AT1G78080, AT1G80840, AT2G20400, AT2G21240, AT2G22750, AT2G22800, AT2G25900, AT2G31280, AT2G37120, AT2G41130, AT2G41835, AT2G42400, AT2G46510, AT3G04060, AT3G06490, AT3G09600, AT3G11280, AT3G14180, AT3G22170, AT3G47500, AT3G47640, AT3G49530, AT3G50060, AT3G54990, AT3G58710, AT3G61890, AT4G02590, AT4G13980, AT4G16750, AT4G17500, AT4G18890, AT4G20380, AT4G27410, AT4G31800, AT4G34410, AT4G35550, AT4G37850, AT4G37940, AT5G04760, AT5G06100, AT5G08520, AT5G08790, AT5G13080, AT5G17300, AT5G20730, AT5G46590, AT5G47140, AT5G47640, AT5G60200, AT5G61600, AT5G64750
20565	AT3G01475	72	AT1G01030, AT1G04990, AT1G07530, AT1G08320, AT1G10120, AT1G14580, AT1G19350, AT1G21450, AT1G22640, AT1G30330, AT1G34190, AT1G35460, AT1G49560, AT1G62300, AT1G69600, AT1G69780, AT1G76320, AT1G76880, AT1G77570, AT1G77640, AT1G79700, AT2G02080, AT2G03060, AT2G22300, AT2G23290, AT2G28200, AT2G28350, AT2G36080, AT2G36890, AT2G45160, AT2G45880, AT3G06590, AT3G09370, AT3G12130, AT3G16280, AT3G16857, AT3G16940, AT3G18380, AT3G18990, AT3G20310, AT3G21430, AT3G22780, AT3G23690, AT3G24050, AT3G24490, AT3G46640, AT3G50410, AT3G53340, AT3G54220, AT3G54810, AT4G02640, AT4G05100, AT4G13620, AT4G13640, AT4G16610, AT4G17460, AT4G32890, AT4G37540, AT5G02470, AT5G05660, AT5G06420, AT5G10280, AT5G11260, AT5G45710, AT5G47370, AT5G48250, AT5G51190, AT5G57620, AT5G64220, AT5G65070, AT5G65640, AT5G65790
20566	AT3G01680	67	AT1G07640, AT1G15790, AT1G24260, AT1G25250, AT1G26590, AT1G30650, AT1G36060, AT1G44830, AT1G51600, AT1G61660, AT1G66140, AT1G69690, AT1G75390, AT1G77570, AT1G79430, AT2G02820, AT2G17040, AT2G18380, AT2G23290, AT2G31310, AT2G36340, AT2G37590, AT2G41835, AT2G42380, AT2G45050, AT2G45680, AT3G03260, AT3G06590, AT3G11020, AT3G11100, AT3G17730, AT3G28917, AT3G29035, AT3G45610, AT3G46080, AT3G54430, AT3G57920, AT3G58630, AT3G60490, AT4G12850, AT4G17490, AT4G17570, AT4G17695, AT4G17980, AT4G24060, AT4G25490, AT4G26640, AT4G29230, AT4G32880, AT4G32890, AT4G34400, AT4G34610, AT4G37180, AT4G37790, AT4G39070, AT5G02460, AT5G07680, AT5G11510, AT5G24800, AT5G28770, AT5G40880, AT5G43250, AT5G44190, AT5G45300, AT5G51990, AT5G59820, AT5G62940
20567	AT3G01940	214	AT1G01720, AT1G28470, AT1G28520, AT1G54330, AT1G59640, AT1G65910, AT1G68670, AT1G69580, AT1G72740, AT1G74500, AT1G79430, AT2G04890, AT2G18380, AT2G27300, AT2G28200, AT2G34710, AT2G36400, AT2G37590, AT2G44910, AT3G01970, AT3G02550, AT3G03200, AT3G04420, AT3G09735, AT3G10490, AT3G10800, AT3G12480, AT3G17730, AT3G24490, AT3G45610, AT3G51960, AT3G60530, AT4G00150, AT4G16750, AT4G28500, AT4G30935, AT4G31270, AT4G31550, AT4G32890, AT4G34590, AT4G37730, AT4G39780, AT5G03510, AT5G05090, AT5G14000, AT5G17260, AT5G28040, AT5G67180, AT1G01260, AT1G06180, AT1G08970, AT1G25580, AT1G26260, AT1G26945, AT1G28310, AT1G32150, AT1G46264, AT1G54060, AT1G75080, AT1G79700, AT2G02070, AT2G16720, AT2G17150, AT2G24260, AT2G25650, AT2G28510, AT2G28810, AT2G30340, AT2G33710, AT2G33835, AT2G36080, AT2G36890, AT2G37120, AT2G38090, AT2G42280, AT2G45680, AT2G47210, AT2G47520, AT3G01330, AT3G04670, AT3G12820, AT3G14180, AT3G18100, AT3G18380, AT3G18990, AT3G20310, AT3G22170, AT3G23240, AT3G23690, AT3G47620, AT3G52910, AT3G54220, AT3G55370, AT3G57800, AT3G58630, AT3G60630, AT3G61850, AT4G01120, AT4G01680, AT4G23810, AT4G29000, AT4G29100, AT4G29190, AT4G35550, AT4G36620, AT4G36730, AT4G37260, AT4G37540, AT4G37650, AT5G05550, AT5G05660, AT5G06800, AT5G10280, AT5G13180, AT5G22290, AT5G23280, AT5G42700, AT5G44180, AT5G48560, AT5G49300, AT5G51990, AT5G52830, AT5G53980, AT5G59450, AT5G60200, AT5G62165, AT5G63470, AT5G64220, AT5G65230, AT1G08000, AT1G19490, AT1G19850, AT1G20980, AT1G27730, AT1G43160, AT1G68150, AT1G69170, AT1G69600, AT1G73730, AT2G01570, AT2G22200, AT2G30130, AT2G43000, AT2G44730, AT2G46270, AT3G01470, AT3G07340, AT3G12977, AT3G15500, AT3G16350, AT3G25730, AT3G49850, AT3G50260, AT3G51080, AT3G58120, AT3G60030, AT4G06634, AT4G18170, AT4G37850, AT5G03415, AT5G12840, AT5G46350, AT5G46590, AT5G47140, AT5G49450, AT5G64750, AT5G65210, AT5G67300, AT1G01060, AT1G08810, AT1G12610, AT1G18330, AT1G21200, AT1G25560, AT1G44810, AT1G47870, AT1G69310, AT1G71930, AT1G72650, AT1G75390, AT1G77640, AT2G01940, AT2G18350, AT2G22300, AT2G25180, AT2G37650, AT2G38340, AT2G40620, AT2G46590, AT3G06490, AT3G12250, AT3G16870, AT3G25710, AT3G49930, AT3G62340, AT4G13620, AT4G24060, AT4G32040, AT4G34000, AT4G34410, AT4G36160, AT4G36780, AT4G36990, AT4G37180, AT5G04760, AT5G08130, AT5G12870, AT5G39760, AT5G52010, AT5G58010, AT5G62320, AT5G65310, AT5G66870, AT5G67580
20568	AT3G01960	123	AT1G01720, AT1G07640, AT1G10170, AT1G12540, AT1G19210, AT1G25550, AT1G27660, AT1G28470, AT1G28520, AT1G43160, AT1G48000, AT1G49560, AT1G54160, AT1G54330, AT1G62975, AT1G63030, AT1G64530, AT1G68200, AT1G68550, AT1G68670, AT1G68920, AT1G73730, AT1G75540, AT1G77080, AT1G79700, AT2G18380, AT2G20880, AT2G27300, AT2G28550, AT2G28810, AT2G37260, AT2G37590, AT3G01970, AT3G03200, AT3G09370, AT3G10490, AT3G11020, AT3G24050, AT3G45610, AT3G55370, AT3G61830, AT4G13640, AT4G17750, AT4G20380, AT4G31550, AT4G32890, AT4G35580, AT4G38900, AT4G39780, AT5G03510, AT5G06100, AT5G17260, AT5G26660, AT5G28040, AT5G37020, AT5G44260, AT5G52020, AT5G59820, AT5G62380, AT5G64530, AT5G64750, AT5G67180, AT5G67300, AT1G01260, AT1G06180, AT1G13960, AT1G14685, AT1G16640, AT1G33280, AT1G47760, AT1G55110, AT1G62300, AT1G72360, AT1G72830, AT1G73360, AT1G75390, AT1G80010, AT2G22200, AT2G22540, AT2G30470, AT2G32930, AT2G34710, AT2G36400, AT2G38880, AT2G40950, AT2G41130, AT2G43000, AT2G43500, AT2G44730, AT2G45160, AT2G46130, AT2G46410, AT3G06490, AT3G10590, AT3G12680, AT3G18380, AT3G21270, AT3G47640, AT3G53370, AT3G54620, AT3G57800, AT3G63350, AT4G00150, AT4G11660, AT4G17500, AT4G25210, AT4G28610, AT4G31920, AT5G02320, AT5G04340, AT5G06110, AT5G09410, AT5G13080, AT5G13180, AT5G16560, AT5G18830, AT5G43650, AT5G52510, AT5G62165, AT5G63790, AT5G64810, AT5G65210, AT5G66870
20569	AT3G02850	172	AT1G01060, AT1G10320, AT1G13600, AT1G29950, AT1G66230, AT1G71450, AT1G79180, AT2G22200, AT2G28160, AT2G37060, AT2G41130, AT2G42400, AT2G42440, AT3G13810, AT3G18990, AT3G24520, AT3G25890, AT3G26744, AT3G27810, AT3G44750, AT3G48160, AT3G50060, AT3G54430, AT3G58190, AT4G01550, AT4G16750, AT4G26640, AT4G30980, AT4G34680, AT4G35040, AT4G40060, AT5G06420, AT5G14140, AT5G46760, AT5G47220, AT5G49620, AT5G52510, AT5G58620, AT5G59780, AT5G63420, AT5G64810, AT1G01010, AT1G01350, AT1G01720, AT1G07530, AT1G10170, AT1G14350, AT1G22640, AT1G25550, AT1G25560, AT1G28370, AT1G58110, AT1G62300, AT1G68670, AT1G68840, AT1G74500, AT1G75390, AT1G76580, AT2G16485, AT2G20880, AT2G25650, AT2G36340, AT2G40340, AT2G44430, AT2G44730, AT2G45680, AT2G47190, AT3G01330, AT3G04060, AT3G06250, AT3G14180, AT3G15210, AT3G15500, AT3G16350, AT3G21430, AT3G50260, AT3G50410, AT3G55980, AT3G57480, AT3G58630, AT3G61150, AT3G61630, AT3G61830, AT4G00730, AT4G05100, AT4G17570, AT4G27240, AT4G29930, AT4G31800, AT4G32040, AT4G36620, AT4G37180, AT5G01200, AT5G01380, AT5G05090, AT5G06110, AT5G09330, AT5G12850, AT5G14750, AT5G16820, AT5G22570, AT5G44210, AT5G47230, AT5G51980, AT5G59570, AT5G61590, AT5G62000, AT5G63790, AT5G64750, AT5G65050, AT5G66870, AT5G67190, AT1G01030, AT1G13960, AT1G19700, AT1G26960, AT1G34180, AT1G43700, AT1G50600, AT1G51190, AT1G58100, AT1G67310, AT1G71260, AT1G72360, AT1G77920, AT2G01060, AT2G16770, AT2G20180, AT2G22760, AT2G24650, AT2G28200, AT2G40620, AT2G42280, AT2G43140, AT2G45050, AT2G46270, AT2G46510, AT2G47210, AT2G47460, AT3G01220, AT3G01970, AT3G06490, AT3G07340, AT3G10800, AT3G11440, AT3G12130, AT3G13040, AT3G21175, AT3G23690, AT3G28910, AT3G55730, AT3G58120, AT4G01250, AT4G01540, AT4G02640, AT4G14410, AT4G14540, AT4G15090, AT4G18170, AT4G25400, AT4G28610, AT4G29940, AT4G35590, AT4G37940, AT4G39160, AT5G12840, AT5G16560, AT5G24590, AT5G25220, AT5G26660, AT5G42520, AT5G52010
20570	AT3G03260	116	AT1G08970, AT1G15790, AT1G24260, AT1G26590, AT1G30650, AT1G36060, AT1G44830, AT1G51600, AT1G53170, AT1G69690, AT1G77570, AT2G03500, AT2G17040, AT2G18160, AT2G18380, AT2G22300, AT2G22850, AT2G23290, AT2G28550, AT2G29065, AT2G30250, AT2G30590, AT2G31310, AT2G37590, AT2G40750, AT2G41835, AT2G42380, AT2G45050, AT3G06740, AT3G11100, AT3G17730, AT3G24120, AT3G28917, AT3G29035, AT3G45610, AT3G46080, AT3G54430, AT3G57920, AT3G60110, AT4G12850, AT4G17490, AT4G17570, AT4G17695, AT4G17980, AT4G21610, AT4G23750, AT4G25470, AT4G26640, AT4G29230, AT4G32880, AT4G32890, AT4G34400, AT4G34610, AT4G37180, AT4G40060, AT5G03740, AT5G11510, AT5G16600, AT5G16820, AT5G28770, AT5G43250, AT5G44190, AT5G45300, AT5G51780, AT5G62000, AT5G62940, AT1G03970, AT1G12610, AT1G17520, AT1G18330, AT1G22070, AT1G22190, AT1G30210, AT1G51140, AT1G53910, AT1G54830, AT1G66470, AT1G68550, AT1G74930, AT1G75390, AT1G78080, AT1G78600, AT2G19810, AT2G26150, AT2G46770, AT2G47070, AT3G04670, AT3G11020, AT3G22830, AT3G26744, AT3G28920, AT3G48160, AT3G51910, AT3G54810, AT3G62420, AT4G00940, AT4G01250, AT4G02590, AT4G11660, AT4G15090, AT4G25490, AT4G29190, AT4G34410, AT4G37730, AT4G37790, AT4G37850, AT5G05410, AT5G26660, AT5G38860, AT5G39660, AT5G50570, AT5G62380, AT5G62430, AT5G63260, AT5G63790, AT5G66320
20571	AT3G04290	57	AT1G09770, AT1G19210, AT1G19850, AT1G22190, AT1G22810, AT1G26680, AT1G32640, AT1G33760, AT1G36060, AT1G43700, AT1G49560, AT1G54060, AT1G58220, AT1G65620, AT1G66350, AT1G71200, AT1G72650, AT1G74250, AT1G75340, AT1G75710, AT2G18380, AT2G21230, AT2G28350, AT2G29065, AT2G36960, AT2G40470, AT2G40620, AT2G44430, AT2G45050, AT2G45160, AT3G04070, AT3G04930, AT3G10030, AT3G13810, AT3G16770, AT3G21270, AT3G22760, AT3G24520, AT3G52440, AT3G54220, AT3G54390, AT3G57670, AT3G60030, AT3G62420, AT4G16430, AT4G23980, AT4G25410, AT4G30080, AT4G31060, AT4G34610, AT4G36930, AT5G04150, AT5G42520, AT5G43270, AT5G48150, AT5G57390, AT5G57660
20572	AT3G04540	61	AT1G03840, AT1G03970, AT1G12610, AT1G17950, AT1G18330, AT1G19350, AT1G28470, AT1G29950, AT1G32640, AT1G44830, AT1G69010, AT1G70920, AT1G71930, AT1G73410, AT1G73730, AT1G75340, AT1G76880, AT1G79700, AT2G16400, AT2G18160, AT2G18380, AT2G28510, AT2G31310, AT2G34710, AT2G34720, AT2G37120, AT2G38090, AT2G40470, AT2G40970, AT2G45420, AT3G02990, AT3G04060, AT3G06590, AT3G09735, AT3G12680, AT3G13810, AT3G17609, AT3G47500, AT3G50650, AT3G50870, AT3G57390, AT3G58120, AT4G01120, AT4G17500, AT4G25400, AT4G27410, AT4G29230, AT4G37730, AT4G37850, AT5G07680, AT5G08790, AT5G13180, AT5G13910, AT5G14140, AT5G15210, AT5G25830, AT5G51190, AT5G51780, AT5G60200, AT5G63260, AT5G65070
20573	AT3G04660	143	AT1G01720, AT1G02220, AT1G02230, AT1G06180, AT1G12610, AT1G13600, AT1G13960, AT1G14920, AT1G16490, AT1G19210, AT1G21450, AT1G27660, AT1G44810, AT1G45249, AT1G50640, AT1G51700, AT1G52150, AT1G53170, AT1G71450, AT1G71692, AT1G76320, AT2G14760, AT2G22200, AT2G24650, AT2G27050, AT2G28160, AT2G29065, AT2G33480, AT2G36340, AT2G37060, AT2G41710, AT2G43280, AT2G46410, AT2G47070, AT2G47210, AT3G02830, AT3G06740, AT3G16280, AT3G16940, AT3G20770, AT3G22830, AT3G24120, AT3G26744, AT3G53600, AT3G56770, AT3G56980, AT3G60030, AT3G61890, AT4G01550, AT4G06634, AT4G16141, AT4G17460, AT4G23750, AT4G25440, AT4G25490, AT4G27410, AT4G37180, AT5G12850, AT5G22220, AT5G26930, AT5G28770, AT5G41020, AT5G47230, AT5G49300, AT5G49620, AT5G56780, AT5G58620, AT5G61590, AT5G63420, AT5G63470, AT5G65050, AT5G66770, AT5G67300, AT1G03840, AT1G05710, AT1G08000, AT1G10120, AT1G10240, AT1G13300, AT1G14685, AT1G19220, AT1G19490, AT1G26260, AT1G29950, AT1G33060, AT1G46264, AT1G66470, AT1G68640, AT1G69810, AT1G71520, AT1G72210, AT1G72740, AT1G77080, AT1G78700, AT1G80010, AT2G21320, AT2G31230, AT2G33550, AT2G34710, AT2G38880, AT2G42660, AT2G47850, AT3G06590, AT3G16870, AT3G19360, AT3G21175, AT3G21330, AT3G22170, AT3G46080, AT3G50700, AT3G50870, AT3G51080, AT3G52910, AT3G53340, AT3G54220, AT3G54320, AT3G60630, AT4G06746, AT4G12020, AT4G13980, AT4G14410, AT4G15090, AT4G27240, AT4G30980, AT4G34590, AT4G36920, AT4G38960, AT5G02470, AT5G05550, AT5G06100, AT5G06420, AT5G09410, AT5G15210, AT5G18960, AT5G37020, AT5G44260, AT5G45050, AT5G45300, AT5G45580, AT5G46760, AT5G57150, AT5G65640, AT5G66730
20574	AT3G05035	185	AT1G07640, AT1G09530, AT1G23380, AT1G28520, AT1G32360, AT1G32640, AT1G44830, AT1G49480, AT1G49560, AT1G59750, AT1G68920, AT1G70000, AT1G70510, AT1G79430, AT2G02820, AT2G03500, AT2G04880, AT2G22630, AT2G24570, AT2G28810, AT2G34710, AT2G34720, AT2G37060, AT2G46530, AT2G46590, AT2G46830, AT3G04670, AT3G07650, AT3G12680, AT3G15500, AT3G19580, AT3G23210, AT3G45610, AT3G47500, AT3G51910, AT3G57230, AT3G63350, AT4G01120, AT4G01250, AT4G01280, AT4G01680, AT4G09180, AT4G15090, AT4G18020, AT4G24240, AT4G29230, AT4G31800, AT4G34590, AT4G37180, AT5G03415, AT5G05790, AT5G48250, AT5G51190, AT5G62000, AT5G62430, AT1G03040, AT1G04990, AT1G06910, AT1G08010, AT1G10240, AT1G13300, AT1G16060, AT1G17520, AT1G18960, AT1G26945, AT1G30330, AT1G50420, AT1G54060, AT1G72210, AT1G72740, AT1G72830, AT1G76880, AT2G01760, AT2G06200, AT2G16400, AT2G16720, AT2G18160, AT2G23340, AT2G28450, AT2G29660, AT2G30470, AT2G30590, AT2G36340, AT2G40260, AT2G40950, AT2G42300, AT2G45050, AT3G04930, AT3G10030, AT3G17609, AT3G26744, AT3G46640, AT3G49850, AT3G49940, AT3G53370, AT3G54320, AT3G55730, AT3G56980, AT3G60110, AT3G60530, AT4G13640, AT4G17460, AT4G17570, AT4G25210, AT4G25490, AT4G32730, AT4G34990, AT4G36710, AT4G37260, AT4G37540, AT4G38900, AT5G03150, AT5G13180, AT5G16600, AT5G17300, AT5G18960, AT5G42520, AT5G47660, AT5G52010, AT5G56780, AT5G65070, AT5G65310, AT1G07980, AT1G10170, AT1G10480, AT1G19700, AT1G20640, AT1G22985, AT1G26260, AT1G28470, AT1G31320, AT1G32150, AT1G35460, AT1G54160, AT1G61730, AT1G62700, AT1G62990, AT1G68810, AT1G71130, AT1G73410, AT2G22200, AT2G23760, AT2G25180, AT2G25650, AT2G31370, AT2G35530, AT2G38880, AT2G40340, AT2G40470, AT2G40620, AT2G43010, AT2G45420, AT3G04060, AT3G08500, AT3G10760, AT3G12130, AT3G15210, AT3G16857, AT3G54810, AT3G59470, AT3G61630, AT4G00210, AT4G12350, AT4G13980, AT4G16430, AT4G17490, AT4G22680, AT4G26640, AT4G28500, AT4G34610, AT4G35550, AT5G02840, AT5G03510, AT5G05660, AT5G06960, AT5G08190, AT5G08790, AT5G15210, AT5G18270, AT5G28770, AT5G39760, AT5G45710, AT5G46760, AT5G64810, AT5G65060
20575	AT3G05190	161	AT1G01350, AT1G01380, AT1G05710, AT1G05805, AT1G06180, AT1G12610, AT1G14580, AT1G26260, AT1G29280, AT1G32730, AT1G47870, AT1G49480, AT1G50420, AT1G54060, AT1G58110, AT1G68550, AT1G69570, AT1G69780, AT1G74500, AT1G77640, AT1G77920, AT2G27050, AT2G34720, AT2G37120, AT2G40970, AT2G41900, AT3G06740, AT3G09735, AT3G16870, AT3G19360, AT3G24120, AT3G25710, AT3G44750, AT3G49930, AT3G50260, AT3G54320, AT3G58120, AT3G60530, AT3G60580, AT4G01120, AT4G15090, AT4G16780, AT4G17490, AT4G17980, AT4G23750, AT4G23810, AT4G25210, AT4G25440, AT4G31270, AT4G34400, AT4G34410, AT4G34610, AT4G35590, AT4G37540, AT5G02470, AT5G10510, AT5G16820, AT5G25830, AT5G26880, AT5G26930, AT5G29000, AT5G37020, AT5G45260, AT5G51980, AT5G52010, AT5G52020, AT1G08970, AT1G13300, AT1G13450, AT1G15790, AT1G30970, AT1G46264, AT1G58100, AT1G59530, AT1G69600, AT1G70510, AT1G72740, AT1G76870, AT1G78700, AT1G79430, AT1G80010, AT2G02070, AT2G02080, AT2G18380, AT2G22840, AT2G25180, AT2G43280, AT2G46410, AT2G46810, AT2G46970, AT3G04850, AT3G06410, AT3G09600, AT3G11260, AT3G12820, AT3G17609, AT3G22780, AT3G50870, AT3G52910, AT3G54220, AT3G60630, AT4G13620, AT4G14540, AT4G16750, AT4G25480, AT4G29230, AT4G34590, AT4G37650, AT5G03150, AT5G04240, AT5G12850, AT5G15150, AT5G16540, AT5G20240, AT5G41920, AT5G43250, AT5G44190, AT5G60200, AT5G62165, AT5G65230, AT5G65790, AT1G01060, AT1G07520, AT1G09770, AT1G14685, AT1G26870, AT1G27370, AT1G30330, AT1G49475, AT1G49950, AT1G55600, AT1G71520, AT1G75340, AT1G76320, AT2G04880, AT2G20350, AT2G23320, AT2G35640, AT2G40200, AT2G46400, AT2G47070, AT2G47190, AT2G47460, AT2G47850, AT3G13040, AT3G18100, AT3G22830, AT3G46090, AT3G47640, AT3G61830, AT3G62420, AT4G02560, AT4G17230, AT4G24240, AT4G34680, AT4G37940, AT5G15160, AT5G39760, AT5G39820, AT5G47660, AT5G58620
20576	AT3G05620	109	AT1G01720, AT1G13260, AT1G25550, AT1G28520, AT1G29160, AT1G32510, AT1G43160, AT1G49560, AT1G54330, AT1G68670, AT1G72830, AT1G76320, AT1G80840, AT2G18380, AT2G27300, AT2G32250, AT2G37260, AT2G37590, AT2G41690, AT2G42150, AT2G42430, AT2G44430, AT3G01970, AT3G03200, AT3G10490, AT3G10800, AT3G18100, AT3G25890, AT3G27650, AT3G27810, AT3G45610, AT3G47620, AT4G11140, AT4G17750, AT4G17980, AT4G18170, AT4G25400, AT4G25410, AT4G27410, AT4G28500, AT4G31550, AT4G32890, AT4G36930, AT4G36990, AT4G37180, AT4G37260, AT4G37730, AT4G37790, AT4G39410, AT4G39780, AT5G03510, AT5G14960, AT5G17260, AT5G28040, AT5G39660, AT5G41020, AT5G65590, AT5G67180, AT5G67300, AT1G02230, AT1G07530, AT1G10480, AT1G17310, AT1G19000, AT1G19220, AT1G23380, AT1G34370, AT1G35460, AT1G52890, AT1G61730, AT1G66470, AT1G71260, AT1G71520, AT1G72740, AT1G74840, AT1G75080, AT2G21240, AT2G22630, AT2G22850, AT2G27050, AT2G33480, AT2G33550, AT2G36340, AT2G46590, AT2G47070, AT3G01220, AT3G02830, AT3G09600, AT3G25730, AT3G49530, AT3G50650, AT3G55980, AT3G57390, AT3G60110, AT3G60490, AT4G14540, AT4G17500, AT4G30980, AT4G37850, AT5G02470, AT5G04240, AT5G04340, AT5G07680, AT5G13330, AT5G22570, AT5G24930, AT5G46760, AT5G47230, AT5G65210
20577	AT3G05625	130	AT1G01010, AT1G02230, AT1G07520, AT1G27740, AT1G29950, AT1G30970, AT1G58110, AT1G62300, AT1G69010, AT1G69780, AT1G72210, AT1G75080, AT1G75390, AT1G75410, AT2G01570, AT2G02540, AT2G02820, AT2G20400, AT2G25180, AT2G28160, AT2G30340, AT2G36340, AT2G36890, AT2G41900, AT2G45160, AT2G46270, AT3G04930, AT3G09230, AT3G11020, AT3G13040, AT3G16857, AT3G18990, AT3G19510, AT3G24490, AT3G48160, AT3G49930, AT3G54430, AT3G58120, AT3G58630, AT4G13620, AT4G16141, AT4G18020, AT4G24470, AT4G25400, AT4G25610, AT4G28500, AT4G36920, AT4G39070, AT5G07680, AT5G09410, AT5G11260, AT5G14340, AT5G15150, AT5G15210, AT5G17300, AT5G25160, AT5G39820, AT5G40330, AT5G42520, AT5G44160, AT5G46590, AT5G48560, AT5G63280, AT5G64220, AT5G65060, AT1G05805, AT1G06180, AT1G08010, AT1G08970, AT1G10170, AT1G26945, AT1G31320, AT1G43700, AT1G69600, AT1G72740, AT1G74500, AT1G75540, AT1G77450, AT2G06200, AT2G16720, AT2G18160, AT2G21240, AT2G22430, AT2G24690, AT2G27110, AT2G36400, AT2G36960, AT2G37060, AT2G37120, AT2G40620, AT2G40970, AT2G42280, AT2G47460, AT3G01220, AT3G06250, AT3G06740, AT3G09735, AT3G15210, AT3G20310, AT3G23210, AT3G24050, AT3G24120, AT3G29035, AT3G54320, AT3G60030, AT3G60530, AT3G61850, AT3G63350, AT4G00270, AT4G11660, AT4G16610, AT4G17230, AT4G25410, AT4G34410, AT4G34590, AT5G05410, AT5G06110, AT5G08130, AT5G10280, AT5G41920, AT5G42780, AT5G45710, AT5G47390, AT5G58900, AT5G60200, AT5G63790, AT5G65790, AT5G66730, AT5G66770, AT5G67190
20578	AT3G05640	221	AT1G06040, AT1G10120, AT1G13300, AT1G14580, AT1G19350, AT1G22070, AT1G28420, AT1G34190, AT1G64530, AT1G68920, AT1G69600, AT1G69780, AT1G70510, AT1G74500, AT1G74660, AT1G76350, AT1G76890, AT2G01060, AT2G31370, AT2G37060, AT2G45120, AT3G06590, AT3G06740, AT3G12130, AT3G17609, AT3G19290, AT3G23690, AT3G24120, AT3G45260, AT3G46640, AT3G49850, AT3G51120, AT3G53340, AT4G02590, AT4G05100, AT4G35040, AT4G36780, AT4G37650, AT4G38900, AT4G39070, AT5G03150, AT5G03740, AT5G04760, AT5G08330, AT5G11260, AT5G12850, AT5G13180, AT5G15150, AT5G16560, AT5G17300, AT5G19790, AT5G24930, AT5G28040, AT5G41920, AT5G47390, AT5G52510, AT5G57150, AT5G57620, AT5G61600, AT5G62610, AT5G63790, AT5G65790, AT1G09530, AT1G10480, AT1G17520, AT1G21340, AT1G22190, AT1G26870, AT1G30500, AT1G32360, AT1G32540, AT1G34180, AT1G49475, AT1G49560, AT1G50600, AT1G50640, AT1G51070, AT1G51140, AT1G53170, AT1G70000, AT1G71200, AT1G75710, AT1G77850, AT2G03060, AT2G04880, AT2G27050, AT2G32930, AT2G35530, AT2G35640, AT2G40340, AT2G41070, AT2G42300, AT2G43280, AT2G44910, AT2G46830, AT2G47070, AT3G04930, AT3G11020, AT3G15210, AT3G16350, AT3G16770, AT3G16940, AT3G18400, AT3G25730, AT3G25790, AT3G49530, AT3G54810, AT4G02640, AT4G13620, AT4G17490, AT4G32890, AT4G36060, AT4G37730, AT4G37940, AT5G02320, AT5G03790, AT5G04340, AT5G08520, AT5G39820, AT5G44180, AT5G47140, AT5G48560, AT5G49520, AT5G52660, AT5G64220, AT5G64750, AT5G65210, AT1G08000, AT1G19700, AT1G44830, AT1G75390, AT1G77450, AT1G77640, AT1G78080, AT1G79700, AT2G22300, AT2G22430, AT2G24681, AT2G28160, AT2G33550, AT3G02550, AT3G28920, AT3G29035, AT4G00730, AT4G12020, AT4G17500, AT4G17570, AT4G17750, AT4G20380, AT4G25470, AT4G31800, AT4G37260, AT4G38960, AT5G22570, AT5G24590, AT5G29000, AT5G38140, AT5G45580, AT5G51990, AT5G58010, AT5G58280, AT1G06070, AT1G06850, AT1G08010, AT1G17920, AT1G23380, AT1G29280, AT1G29950, AT1G30330, AT1G32150, AT1G33060, AT1G47760, AT1G50420, AT1G53910, AT1G58100, AT1G64105, AT1G66470, AT1G69540, AT1G75540, AT2G16720, AT2G22770, AT2G24830, AT2G26150, AT2G30590, AT2G34140, AT2G34710, AT2G35700, AT2G38250, AT2G42400, AT2G45880, AT3G04070, AT3G12480, AT3G20840, AT3G21270, AT3G24860, AT3G26744, AT3G44750, AT3G48430, AT3G50750, AT3G53370, AT3G57390, AT3G59580, AT4G01280, AT4G16780, AT4G34990, AT5G01200, AT5G09410, AT5G11510, AT5G13790, AT5G14000, AT5G15850, AT5G17430, AT5G39610, AT5G39760, AT5G47640, AT5G48150, AT5G51910, AT5G57660, AT5G60850, AT5G65100, AT5G67580
20579	AT3G05780	183	AT1G07520, AT1G08970, AT1G10120, AT1G13960, AT1G14920, AT1G24625, AT1G29280, AT1G30970, AT1G31050, AT1G32150, AT1G35460, AT1G49475, AT1G49480, AT1G51700, AT1G52150, AT1G58100, AT1G62300, AT1G66230, AT1G71260, AT1G75540, AT1G77450, AT2G18160, AT2G20280, AT2G28160, AT2G38090, AT2G40950, AT2G40970, AT2G42400, AT2G42440, AT2G46410, AT2G47890, AT3G07650, AT3G10480, AT3G11280, AT3G12680, AT3G18990, AT3G20640, AT3G44750, AT3G46600, AT3G49940, AT3G53340, AT3G54390, AT3G54430, AT3G58190, AT4G01280, AT4G13640, AT4G14410, AT4G21610, AT4G24060, AT4G25480, AT4G29100, AT4G30980, AT4G35040, AT4G35550, AT5G05790, AT5G25830, AT5G26880, AT5G42520, AT5G42630, AT5G47660, AT5G58010, AT5G63470, AT5G63790, AT5G64810, AT5G65060, AT1G01260, AT1G02220, AT1G03970, AT1G12610, AT1G13300, AT1G14685, AT1G19490, AT1G19850, AT1G22070, AT1G22640, AT1G22985, AT1G28050, AT1G30500, AT1G34370, AT1G42990, AT1G43700, AT1G44830, AT1G53910, AT1G61730, AT1G68670, AT1G72740, AT1G73360, AT1G74250, AT1G75710, AT2G13960, AT2G22750, AT2G24830, AT2G34830, AT2G35700, AT2G40340, AT2G40470, AT2G41710, AT2G41835, AT2G42280, AT2G46510, AT2G46830, AT2G47520, AT3G04670, AT3G09370, AT3G12977, AT3G20910, AT3G21810, AT3G23210, AT3G24520, AT3G49930, AT3G54620, AT3G54810, AT3G56980, AT4G01550, AT4G17500, AT4G18890, AT4G22070, AT4G25210, AT4G34410, AT4G34590, AT4G36920, AT4G36990, AT5G02320, AT5G04340, AT5G04760, AT5G07100, AT5G08130, AT5G08330, AT5G08790, AT5G10140, AT5G13180, AT5G17300, AT5G22220, AT5G29000, AT5G37260, AT5G41020, AT5G44180, AT5G47230, AT5G52020, AT5G53290, AT5G62020, AT5G62430, AT5G65050, AT5G65210, AT5G67190, AT1G02030, AT1G02230, AT1G32540, AT1G59750, AT1G71520, AT1G74650, AT1G76580, AT2G03340, AT2G25900, AT2G33835, AT2G38250, AT2G38340, AT2G43010, AT2G46680, AT3G07340, AT3G11020, AT3G12910, AT3G22830, AT3G23690, AT3G50890, AT3G54990, AT3G55730, AT4G04450, AT4G17460, AT4G32890, AT4G37260, AT4G37730, AT4G38910, AT4G39160, AT5G10030, AT5G15210, AT5G22890, AT5G43650, AT5G47220, AT5G60120, AT5G65130, AT5G66730, AT5G67300
20580	AT3G05790	150	AT1G01010, AT1G03840, AT1G04445, AT1G06040, AT1G07980, AT1G10480, AT1G16530, AT1G19000, AT1G19700, AT1G22190, AT1G42990, AT1G56170, AT1G62975, AT1G62990, AT1G66350, AT1G68880, AT1G71450, AT1G74430, AT1G75340, AT2G22300, AT2G22770, AT2G22800, AT2G24570, AT2G26150, AT2G27110, AT2G33480, AT2G34720, AT2G35430, AT2G37630, AT2G42430, AT3G06410, AT3G11020, AT3G13040, AT3G20770, AT3G21270, AT3G23230, AT3G46130, AT3G48440, AT3G49760, AT3G51910, AT3G53600, AT3G53820, AT3G54620, AT3G54990, AT3G57390, AT3G61630, AT4G05100, AT4G11660, AT4G24240, AT4G25210, AT4G28610, AT4G29000, AT4G29930, AT4G38960, AT4G40060, AT5G10970, AT5G13080, AT5G14750, AT5G14960, AT5G15830, AT5G18270, AT5G38860, AT5G47230, AT5G54680, AT5G59340, AT5G59820, AT5G61420, AT5G62020, AT5G62430, AT5G66730, AT5G67300, AT5G67450, AT1G05805, AT1G06180, AT1G16640, AT1G17590, AT1G19350, AT1G20640, AT1G20980, AT1G25560, AT1G27730, AT1G51700, AT1G59640, AT1G64530, AT1G68670, AT1G69600, AT1G71130, AT1G71520, AT1G73730, AT1G74250, AT1G78600, AT1G79180, AT2G13960, AT2G16770, AT2G21320, AT2G22200, AT2G28160, AT2G30250, AT2G32250, AT2G33710, AT2G34140, AT2G37120, AT2G43500, AT2G45050, AT2G45160, AT2G47520, AT3G04850, AT3G09230, AT3G09735, AT3G10760, AT3G11100, AT3G15500, AT3G24860, AT3G44290, AT3G46090, AT3G49940, AT3G52250, AT3G53340, AT3G56400, AT4G01280, AT4G01550, AT4G06746, AT4G18880, AT4G23980, AT4G30980, AT4G34400, AT4G39780, AT5G02320, AT5G02470, AT5G04340, AT5G04760, AT5G05550, AT5G10030, AT5G12840, AT5G16540, AT5G17430, AT5G18960, AT5G23090, AT5G26880, AT5G41920, AT5G42630, AT5G43650, AT5G44080, AT5G44210, AT5G44260, AT5G46590, AT5G49520, AT5G63280, AT5G65050, AT5G67580
20581	AT3G06560	180	AT1G21200, AT1G21450, AT1G23380, AT1G25550, AT1G29280, AT1G32330, AT1G35460, AT1G47870, AT1G52890, AT1G62975, AT1G66600, AT1G71260, AT1G72010, AT1G72740, AT1G74250, AT1G74660, AT1G75540, AT1G77570, AT2G13960, AT2G16485, AT2G18160, AT2G23340, AT2G28350, AT2G28510, AT2G29060, AT2G31380, AT2G34140, AT2G40620, AT2G40750, AT2G42150, AT2G42430, AT2G42440, AT2G43500, AT2G44940, AT2G45050, AT2G47260, AT3G02550, AT3G03660, AT3G04420, AT3G09230, AT3G09735, AT3G11280, AT3G16870, AT3G21810, AT3G23250, AT3G25730, AT3G29035, AT3G44750, AT3G46640, AT3G47640, AT3G49690, AT3G52250, AT3G53200, AT3G54620, AT3G61150, AT4G14410, AT4G17980, AT4G18170, AT4G24060, AT4G24240, AT4G37850, AT4G39780, AT5G03740, AT5G05770, AT5G06100, AT5G26930, AT5G41020, AT5G42520, AT5G44180, AT5G49520, AT5G60200, AT5G61890, AT1G01030, AT1G07520, AT1G07530, AT1G13450, AT1G20980, AT1G22810, AT1G22985, AT1G25560, AT1G28520, AT1G49950, AT1G68920, AT1G73730, AT1G76580, AT1G77200, AT1G77450, AT2G03060, AT2G22430, AT2G23320, AT2G24650, AT2G24790, AT2G28160, AT2G28450, AT2G31280, AT2G34720, AT2G38250, AT2G38470, AT2G38880, AT2G44730, AT2G46400, AT3G09370, AT3G10500, AT3G15210, AT3G18100, AT3G21175, AT3G22780, AT3G23230, AT3G49850, AT3G50410, AT3G55980, AT3G56850, AT3G57800, AT3G59470, AT3G60030, AT3G60110, AT4G01120, AT4G01250, AT4G16780, AT4G19990, AT4G20380, AT4G24470, AT4G29930, AT4G30080, AT4G32040, AT4G32890, AT4G36900, AT4G38960, AT5G04410, AT5G06110, AT5G10030, AT5G22290, AT5G24590, AT5G40880, AT5G47640, AT5G52660, AT5G53950, AT5G57150, AT5G65210, AT5G65310, AT5G67190, AT1G01010, AT1G10170, AT1G10240, AT1G17040, AT1G18860, AT1G19850, AT1G28420, AT1G58220, AT1G68670, AT1G69600, AT1G77080, AT1G78600, AT2G20880, AT2G33880, AT2G43010, AT2G46680, AT2G47890, AT3G04060, AT3G07340, AT3G11440, AT3G12130, AT3G19580, AT3G20770, AT3G23220, AT3G53370, AT4G02590, AT4G09180, AT4G09460, AT4G26640, AT4G29190, AT4G29940, AT5G02840, AT5G04150, AT5G22380, AT5G45420, AT5G56960, AT5G58620, AT5G65640, AT5G67180
20582	AT3G06830	137	AT1G09770, AT1G17040, AT1G18960, AT1G21910, AT1G26260, AT1G27370, AT1G28520, AT1G30650, AT1G32330, AT1G36060, AT1G51070, AT1G66230, AT1G68130, AT1G69780, AT1G71260, AT1G74250, AT1G75340, AT2G02540, AT2G02740, AT2G22630, AT2G24681, AT2G24790, AT2G24830, AT2G26150, AT2G35430, AT2G36340, AT2G46270, AT3G03450, AT3G04670, AT3G06740, AT3G11260, AT3G11440, AT3G14020, AT3G16857, AT3G21430, AT3G22830, AT3G23690, AT3G24860, AT3G25790, AT3G55730, AT3G58120, AT4G12750, AT4G13040, AT4G13620, AT4G16430, AT4G24470, AT4G25480, AT4G25490, AT4G29000, AT4G31920, AT4G39070, AT5G01310, AT5G03740, AT5G11260, AT5G26930, AT5G41020, AT5G41920, AT5G42780, AT5G43250, AT5G48150, AT5G64220, AT1G03040, AT1G10240, AT1G14350, AT1G14410, AT1G22810, AT1G26945, AT1G28370, AT1G43160, AT1G66350, AT1G67310, AT1G69170, AT1G69600, AT1G71130, AT1G71520, AT1G72740, AT1G79840, AT2G01060, AT2G03060, AT2G16720, AT2G22540, AT2G22770, AT2G29660, AT2G30130, AT2G30250, AT2G30590, AT2G33710, AT2G34140, AT2G34720, AT2G37260, AT2G38250, AT2G44940, AT2G46770, AT2G47890, AT3G07340, AT3G13040, AT3G15500, AT3G16280, AT3G19290, AT3G19860, AT3G20310, AT3G21175, AT3G22780, AT3G23250, AT3G25730, AT3G29035, AT3G63350, AT4G03250, AT4G05100, AT4G18880, AT4G25210, AT4G29930, AT4G31800, AT4G34410, AT4G35040, AT4G35590, AT4G36900, AT4G37850, AT4G39780, AT5G04340, AT5G04760, AT5G06110, AT5G12840, AT5G12850, AT5G16820, AT5G21960, AT5G43270, AT5G43650, AT5G47640, AT5G49520, AT5G52010, AT5G57150, AT5G59450, AT5G62430, AT5G64750, AT5G64810, AT5G67180
20583	AT3G07250	187	AT1G01030, AT1G01260, AT1G02230, AT1G07980, AT1G08320, AT1G09770, AT1G10120, AT1G15720, AT1G22810, AT1G69600, AT1G69780, AT1G71520, AT1G72210, AT1G76320, AT1G76580, AT1G80840, AT2G01060, AT2G03060, AT2G16720, AT2G20880, AT2G22300, AT2G22630, AT2G23290, AT2G27050, AT2G36010, AT2G36080, AT2G36890, AT2G36960, AT2G38470, AT2G42280, AT2G42300, AT2G42400, AT2G43500, AT3G01330, AT3G06410, AT3G10030, AT3G16857, AT3G18990, AT3G20310, AT3G21270, AT3G23210, AT3G23690, AT3G48160, AT3G50410, AT3G52250, AT3G54220, AT3G56850, AT4G16610, AT4G36620, AT5G05660, AT5G06100, AT5G06420, AT5G06800, AT5G11260, AT5G14000, AT5G15150, AT5G21960, AT5G26749, AT5G28040, AT5G42520, AT5G43250, AT5G45420, AT5G49300, AT5G57620, AT5G64220, AT5G65070, AT5G65640, AT5G65790, AT1G04445, AT1G16060, AT1G22640, AT1G25560, AT1G26945, AT1G43160, AT1G44830, AT1G52890, AT1G58100, AT1G68130, AT1G69570, AT1G69580, AT1G71692, AT1G71930, AT1G74500, AT2G18060, AT2G20180, AT2G28200, AT2G37060, AT2G40970, AT2G43000, AT2G43140, AT2G44840, AT2G46590, AT2G47210, AT3G10760, AT3G11580, AT3G46080, AT3G49940, AT3G50260, AT3G51060, AT3G53600, AT3G54810, AT3G58120, AT3G61150, AT4G06634, AT4G12240, AT4G24060, AT4G29100, AT4G38900, AT5G01900, AT5G02320, AT5G06770, AT5G08130, AT5G19490, AT5G44160, AT5G47370, AT5G49450, AT5G51780, AT5G51790, AT5G64750, AT5G65130, AT5G67190, AT5G67300, AT1G03970, AT1G05710, AT1G13260, AT1G19000, AT1G32330, AT1G33280, AT1G36060, AT1G42990, AT1G49950, AT1G54830, AT1G61730, AT1G68120, AT1G75540, AT2G21240, AT2G22770, AT2G22840, AT2G24790, AT2G24830, AT2G28350, AT2G30250, AT2G30470, AT2G31370, AT2G36270, AT2G38090, AT2G42150, AT2G45680, AT2G46410, AT2G47260, AT3G04670, AT3G10500, AT3G15210, AT3G16770, AT3G16940, AT3G21175, AT3G28920, AT3G29035, AT3G49530, AT3G53340, AT3G58630, AT3G62420, AT4G04450, AT4G13640, AT4G16430, AT4G16780, AT4G17460, AT4G17490, AT4G20380, AT4G25400, AT4G25610, AT4G29190, AT4G30080, AT4G31550, AT4G35040, AT4G36990, AT4G38180, AT5G08330, AT5G12840, AT5G24930, AT5G47390, AT5G59820, AT5G62000, AT5G63470, AT5G63790, AT5G65210, AT5G66320
20584	AT3G08560	117	AT1G07530, AT1G09770, AT1G16060, AT1G19350, AT1G19490, AT1G27370, AT1G29160, AT1G32150, AT1G32330, AT1G32730, AT1G34180, AT1G44830, AT1G49560, AT1G49720, AT1G53910, AT1G58110, AT1G64105, AT1G69010, AT1G69570, AT1G74660, AT1G75080, AT1G77640, AT2G18160, AT2G24840, AT2G33710, AT2G35530, AT2G38340, AT2G41070, AT2G42150, AT2G44910, AT3G01470, AT3G06590, AT3G11580, AT3G12250, AT3G20310, AT3G49930, AT3G53340, AT3G54340, AT3G58120, AT4G17570, AT4G28610, AT4G34400, AT5G03150, AT5G03415, AT5G08130, AT5G08190, AT5G08520, AT5G13910, AT5G17490, AT5G26660, AT5G41200, AT5G47140, AT5G62165, AT5G64220, AT5G64810, AT1G01260, AT1G01380, AT1G02220, AT1G04990, AT1G07520, AT1G09540, AT1G13300, AT1G24625, AT1G27740, AT1G29280, AT1G29950, AT1G33280, AT1G43700, AT1G44810, AT1G49480, AT1G64620, AT1G68810, AT1G69580, AT1G71520, AT1G72050, AT1G76350, AT1G80010, AT2G02740, AT2G22760, AT2G24790, AT2G28810, AT2G33835, AT2G37120, AT2G43000, AT3G19360, AT3G20640, AT3G23690, AT3G27010, AT3G48440, AT3G50260, AT3G51120, AT4G13980, AT4G14540, AT4G23980, AT4G25400, AT4G32880, AT4G39070, AT5G02470, AT5G05550, AT5G06510, AT5G06710, AT5G06770, AT5G06800, AT5G16600, AT5G18090, AT5G20730, AT5G22290, AT5G23280, AT5G26880, AT5G37260, AT5G42520, AT5G43270, AT5G45300, AT5G49300, AT5G51780, AT5G52010, AT5G57390
20585	AT3G08660	63	AT1G06040, AT1G08000, AT1G09770, AT1G13300, AT1G14580, AT1G20980, AT1G21340, AT1G22640, AT1G23380, AT1G25550, AT1G26960, AT1G49480, AT1G59750, AT1G69780, AT1G78700, AT2G01930, AT2G06200, AT2G21230, AT2G23290, AT2G31230, AT2G35530, AT2G37120, AT2G40620, AT2G40750, AT2G41835, AT2G45120, AT2G47850, AT3G06590, AT3G12480, AT3G12680, AT3G19510, AT3G20770, AT3G22780, AT3G54220, AT3G56850, AT3G57980, AT4G02640, AT4G16610, AT4G17750, AT4G18890, AT4G28610, AT4G34590, AT4G36920, AT5G03150, AT5G06770, AT5G08190, AT5G11050, AT5G12850, AT5G15150, AT5G37800, AT5G38140, AT5G41920, AT5G51780, AT5G51790, AT5G54680, AT5G60890, AT5G63470, AT5G64220, AT5G65070, AT5G65100, AT5G65640, AT5G65790, AT5G67420
20586	AT3G09922	99	AT1G03970, AT1G18570, AT1G29160, AT1G32240, AT1G32510, AT1G49480, AT1G50640, AT1G52890, AT1G54830, AT1G58220, AT1G59530, AT1G72830, AT1G74500, AT1G75540, AT1G80840, AT2G13960, AT2G22300, AT2G28160, AT2G28810, AT2G30130, AT2G32250, AT2G44730, AT2G46400, AT3G15210, AT3G15510, AT3G19360, AT3G25890, AT3G26744, AT3G46080, AT3G49690, AT3G54990, AT3G55370, AT3G56400, AT3G58630, AT3G61630, AT3G61850, AT4G17230, AT4G25400, AT4G29100, AT4G31800, AT4G34000, AT4G36990, AT4G37260, AT4G37740, AT4G37790, AT4G39410, AT5G04760, AT5G05090, AT5G14960, AT5G39660, AT5G43650, AT5G44160, AT5G44180, AT5G47230, AT5G49300, AT5G53290, AT5G65590, AT1G01350, AT1G04990, AT1G17520, AT1G35460, AT1G36060, AT1G62990, AT1G64380, AT1G74650, AT1G77080, AT2G17150, AT2G20280, AT2G20880, AT2G21230, AT2G22430, AT2G22630, AT2G30340, AT2G33480, AT2G43280, AT2G47890, AT3G01470, AT3G05860, AT3G10490, AT3G10500, AT3G11580, AT3G13040, AT3G18990, AT3G20910, AT3G22170, AT3G23210, AT3G51120, AT3G53820, AT4G02590, AT4G17500, AT4G24470, AT4G27410, AT4G37180, AT5G01200, AT5G10030, AT5G25810, AT5G60120, AT5G66770, AT5G67300
20587	AT3G10510	147	AT1G13260, AT1G19210, AT1G19350, AT1G29160, AT1G32150, AT1G33240, AT1G44810, AT1G44830, AT1G52890, AT1G54160, AT1G58110, AT1G59530, AT1G59750, AT1G68130, AT1G68840, AT1G69010, AT1G69570, AT1G71692, AT1G72830, AT1G74660, AT1G75080, AT1G76350, AT1G77640, AT2G16770, AT2G18160, AT2G24570, AT2G30590, AT2G37630, AT2G40620, AT2G46410, AT2G47070, AT3G02990, AT3G04420, AT3G06590, AT3G09600, AT3G10800, AT3G11580, AT3G24050, AT3G25730, AT3G25790, AT3G55370, AT3G55730, AT3G58120, AT3G60490, AT3G63350, AT4G01120, AT4G09460, AT4G17460, AT4G17490, AT4G17500, AT4G17570, AT4G25410, AT4G25490, AT4G34400, AT4G34410, AT4G35040, AT4G36710, AT4G36780, AT4G37730, AT5G03720, AT5G06100, AT5G08130, AT5G11270, AT5G13910, AT5G14340, AT5G16540, AT5G16560, AT5G28040, AT5G43650, AT5G45420, AT5G45580, AT5G47140, AT5G48150, AT5G48560, AT5G50570, AT5G62165, AT1G01060, AT1G01350, AT1G02230, AT1G07520, AT1G09530, AT1G09770, AT1G10120, AT1G18835, AT1G22190, AT1G22985, AT1G30970, AT1G32360, AT1G33280, AT1G49950, AT1G51070, AT1G53170, AT1G54060, AT1G54830, AT1G56170, AT1G61730, AT1G65620, AT1G74500, AT1G76320, AT1G79580, AT2G25650, AT2G27050, AT2G29065, AT2G33835, AT2G34140, AT2G36270, AT2G40470, AT2G41070, AT2G43280, AT2G45050, AT3G04670, AT3G09230, AT3G11100, AT3G11450, AT3G16280, AT3G22830, AT3G24120, AT3G48430, AT3G52250, AT3G53340, AT3G57800, AT3G58710, AT3G60630, AT4G01550, AT4G02640, AT4G15090, AT4G29000, AT4G29930, AT4G32040, AT4G37740, AT4G39160, AT5G04240, AT5G06770, AT5G09330, AT5G18550, AT5G20730, AT5G23090, AT5G40880, AT5G44210, AT5G47390, AT5G51910, AT5G51980, AT5G53290, AT5G59820, AT5G62610, AT5G63280, AT5G65050
20588	AT3G10680	52	AT1G01720, AT1G25550, AT1G28470, AT1G28520, AT1G49560, AT1G54330, AT1G59640, AT1G65910, AT1G68550, AT1G68670, AT1G69580, AT1G74500, AT1G78700, AT1G79430, AT2G01930, AT2G04890, AT2G18380, AT2G27300, AT2G28200, AT2G34710, AT2G36400, AT2G37260, AT2G37590, AT2G38340, AT2G41900, AT2G44910, AT3G01970, AT3G02550, AT3G03200, AT3G04420, AT3G10490, AT3G10800, AT3G17730, AT3G45610, AT4G00150, AT4G09460, AT4G11140, AT4G16750, AT4G28500, AT4G29230, AT4G30935, AT4G32890, AT4G34590, AT4G37180, AT4G37730, AT4G39780, AT5G03510, AT5G14000, AT5G17260, AT5G28040, AT5G67180, AT5G67300
20589	AT3G10750	168	AT1G01380, AT1G04990, AT1G12260, AT1G14685, AT1G28050, AT1G32870, AT1G43700, AT1G54160, AT1G57560, AT1G63650, AT1G69810, AT1G72360, AT1G74650, AT1G75390, AT1G77570, AT2G01930, AT2G03500, AT2G13960, AT2G18160, AT2G23340, AT2G30130, AT2G31180, AT2G34440, AT2G35700, AT2G41835, AT2G46590, AT3G03660, AT3G04060, AT3G10760, AT3G11260, AT3G13890, AT3G20310, AT3G22100, AT3G29035, AT3G46070, AT3G46080, AT3G50060, AT3G53820, AT3G59470, AT3G61630, AT4G01720, AT4G12240, AT4G30935, AT4G36900, AT4G39160, AT5G02470, AT5G03720, AT5G09330, AT5G11060, AT5G14140, AT5G22290, AT5G66730, AT1G01720, AT1G06070, AT1G21450, AT1G22070, AT1G22985, AT1G28420, AT1G62300, AT1G68840, AT1G73730, AT1G78080, AT2G03060, AT2G16485, AT2G22760, AT2G25180, AT2G29065, AT2G31280, AT2G33835, AT2G37430, AT2G38250, AT2G43500, AT2G44430, AT2G45160, AT3G06740, AT3G10490, AT3G11100, AT3G11580, AT3G16350, AT3G19860, AT3G21175, AT3G25730, AT3G48590, AT3G50260, AT3G54620, AT3G55730, AT3G58630, AT3G60030, AT4G01120, AT4G01680, AT4G02590, AT4G04450, AT4G13040, AT4G17230, AT4G17460, AT4G17490, AT4G17500, AT4G18450, AT4G28610, AT4G31270, AT4G32010, AT4G32040, AT4G35040, AT4G36060, AT4G37790, AT5G01380, AT5G03510, AT5G04410, AT5G04760, AT5G06960, AT5G08330, AT5G09410, AT5G11260, AT5G13080, AT5G13180, AT5G18550, AT5G19490, AT5G25790, AT5G26880, AT5G28040, AT5G40330, AT5G43650, AT5G45710, AT5G47140, AT5G52020, AT5G57660, AT5G59820, AT5G62020, AT5G65210, AT5G67580, AT1G08010, AT1G19700, AT1G35460, AT1G45249, AT1G53170, AT1G59530, AT1G62700, AT1G62990, AT1G66810, AT1G75410, AT2G02540, AT2G16720, AT2G24570, AT2G28200, AT2G32930, AT2G38340, AT2G45120, AT2G45420, AT3G08500, AT3G10480, AT3G10800, AT3G44290, AT3G54810, AT3G61890, AT4G00220, AT4G16610, AT4G22680, AT4G34990, AT4G35550, AT4G36920, AT4G38620, AT5G05790, AT5G12870, AT5G18270, AT5G18960, AT5G43170, AT5G43270, AT5G62380
20590	AT3G11150	146	AT1G25560, AT1G27660, AT1G31050, AT1G66230, AT1G68840, AT1G74840, AT1G75390, AT1G79180, AT2G24260, AT2G41130, AT2G42430, AT2G42440, AT3G13810, AT3G14230, AT3G16350, AT3G20640, AT3G22830, AT3G24520, AT3G25710, AT3G46600, AT3G46640, AT3G49940, AT3G54430, AT3G58190, AT4G02590, AT4G14410, AT4G17500, AT4G29100, AT4G30980, AT4G35550, AT4G36990, AT5G05790, AT5G06950, AT5G16600, AT5G26930, AT5G49450, AT5G58620, AT5G61590, AT1G01060, AT1G02340, AT1G06040, AT1G12860, AT1G25470, AT1G26680, AT1G52520, AT1G55580, AT1G56010, AT1G63100, AT1G64380, AT1G72050, AT1G74660, AT2G13960, AT2G18350, AT2G22760, AT2G22850, AT2G23340, AT2G28710, AT2G32930, AT2G38880, AT2G42280, AT3G09735, AT3G11020, AT3G12730, AT3G13540, AT3G15500, AT3G16770, AT3G18400, AT3G19360, AT3G19860, AT3G23220, AT3G23230, AT3G23250, AT3G25730, AT3G26744, AT3G27940, AT3G47640, AT3G52440, AT3G62420, AT4G03250, AT4G13040, AT4G13640, AT4G14770, AT4G18170, AT4G21610, AT4G25410, AT4G34990, AT4G35900, AT4G36240, AT4G37730, AT5G17430, AT5G17810, AT5G23090, AT5G39820, AT5G61270, AT5G62020, AT5G64810, AT5G67190, AT1G09710, AT1G13260, AT1G14580, AT1G14920, AT1G19220, AT1G31320, AT1G61660, AT1G69170, AT1G69570, AT1G70000, AT1G71692, AT1G72010, AT1G75540, AT1G76320, AT1G76870, AT1G76890, AT1G78540, AT2G01930, AT2G04880, AT2G22800, AT2G31310, AT2G46830, AT2G47850, AT3G11440, AT3G12820, AT3G14020, AT3G15510, AT3G16940, AT3G18100, AT3G47500, AT3G47620, AT3G48920, AT3G60390, AT3G63350, AT4G06746, AT4G23810, AT4G33280, AT4G36710, AT4G36730, AT4G37850, AT4G38900, AT5G02840, AT5G08130, AT5G10970, AT5G13080, AT5G14490, AT5G40880, AT5G51790, AT5G58280
20591	AT3G11350	132	AT1G12540, AT1G19850, AT1G22190, AT1G22985, AT1G23380, AT1G25550, AT1G28050, AT1G43160, AT1G48000, AT1G52150, AT1G59750, AT1G62975, AT1G68200, AT1G69490, AT1G69600, AT1G74250, AT1G75340, AT1G75540, AT2G01430, AT2G02820, AT2G13960, AT2G18350, AT2G18550, AT2G20880, AT2G22760, AT2G23290, AT2G25900, AT2G34710, AT2G37260, AT2G41130, AT2G41900, AT2G47070, AT2G47190, AT2G47260, AT3G04060, AT3G08505, AT3G11580, AT3G12820, AT3G19860, AT3G50410, AT3G61630, AT4G12020, AT4G28140, AT4G29230, AT4G29940, AT4G32880, AT4G36160, AT4G36900, AT5G03740, AT5G06710, AT5G25475, AT5G26660, AT5G45260, AT5G45710, AT5G46760, AT5G57660, AT5G59820, AT5G61890, AT5G62380, AT5G64530, AT5G64750, AT5G66300, AT1G01030, AT1G01350, AT1G05805, AT1G07520, AT1G07530, AT1G10120, AT1G10480, AT1G10610, AT1G13260, AT1G14920, AT1G18750, AT1G19000, AT1G20980, AT1G26945, AT1G34190, AT1G49720, AT1G51190, AT1G55110, AT1G57560, AT1G65620, AT1G72830, AT1G77080, AT1G77200, AT1G79580, AT1G79700, AT2G04880, AT2G16485, AT2G22630, AT2G22770, AT2G24690, AT2G28550, AT2G36340, AT2G37060, AT2G42300, AT2G45050, AT2G45160, AT3G01330, AT3G03660, AT3G09370, AT3G11100, AT3G12250, AT3G16857, AT3G20840, AT3G23690, AT3G27010, AT3G49850, AT3G50700, AT4G02590, AT4G17500, AT4G25400, AT4G33880, AT4G35040, AT4G36930, AT4G37940, AT4G38910, AT5G04410, AT5G11260, AT5G14140, AT5G16560, AT5G23090, AT5G24590, AT5G28770, AT5G40880, AT5G47640, AT5G51910, AT5G57150, AT5G61270, AT5G65210, AT5G65640, AT5G66870
20592	AT3G11430	181	AT1G01010, AT1G02230, AT1G03840, AT1G07530, AT1G07980, AT1G21200, AT1G21910, AT1G30330, AT1G36060, AT1G52520, AT1G58100, AT1G69690, AT1G69780, AT1G71520, AT1G74250, AT1G74840, AT1G78540, AT2G24260, AT2G24690, AT2G28160, AT2G33710, AT2G40140, AT2G40750, AT2G41130, AT2G46310, AT2G47070, AT3G02830, AT3G04930, AT3G10800, AT3G17609, AT3G19860, AT3G24050, AT3G24120, AT3G24520, AT3G49530, AT3G54620, AT3G56400, AT3G57230, AT3G60630, AT4G00730, AT4G01280, AT4G06634, AT4G17460, AT4G28610, AT4G30980, AT4G31060, AT4G32040, AT4G34990, AT4G37740, AT4G37940, AT4G39160, AT5G04240, AT5G05660, AT5G12330, AT5G28040, AT5G39820, AT5G42630, AT5G47640, AT5G48560, AT5G51980, AT5G62165, AT5G63280, AT5G67300, AT1G06040, AT1G08010, AT1G10120, AT1G12610, AT1G16060, AT1G18860, AT1G22070, AT1G22190, AT1G32330, AT1G32640, AT1G33280, AT1G54060, AT1G68150, AT1G73360, AT1G74660, AT1G75710, AT1G77080, AT1G77920, AT1G80840, AT2G01060, AT2G04890, AT2G22300, AT2G23340, AT2G26150, AT2G28450, AT2G34140, AT2G34720, AT2G36080, AT2G37120, AT2G37430, AT2G38880, AT3G02990, AT3G04060, AT3G16870, AT3G16940, AT3G18990, AT3G21810, AT3G52250, AT3G56850, AT3G60110, AT4G02590, AT4G04450, AT4G10350, AT4G13640, AT4G14770, AT4G23810, AT4G23980, AT4G35040, AT4G36730, AT4G36990, AT5G04410, AT5G05410, AT5G08130, AT5G08330, AT5G15130, AT5G15160, AT5G44080, AT5G47230, AT5G62020, AT5G64810, AT5G65050, AT5G67190, AT1G07640, AT1G14350, AT1G26960, AT1G28420, AT1G29160, AT1G33240, AT1G42990, AT1G49480, AT1G68840, AT1G71692, AT1G72010, AT1G79430, AT2G01570, AT2G01940, AT2G04880, AT2G18160, AT2G25650, AT2G28510, AT2G28550, AT2G28810, AT2G30590, AT2G40620, AT2G41070, AT2G41900, AT2G47460, AT3G01220, AT3G01470, AT3G02380, AT3G02550, AT3G09735, AT3G45610, AT3G49850, AT3G53340, AT3G55730, AT3G58630, AT4G11140, AT4G12850, AT4G13980, AT4G16430, AT4G31920, AT4G34590, AT5G03150, AT5G03720, AT5G07680, AT5G11270, AT5G15850, AT5G24800, AT5G44190, AT5G47660, AT5G60120, AT5G60140, AT5G60142, AT5G60690, AT5G60890, AT5G65080, AT5G65640
20593	AT3G12160	130	AT1G02220, AT1G10240, AT1G13450, AT1G14685, AT1G26945, AT1G28470, AT1G32730, AT1G54330, AT1G59640, AT1G65910, AT1G69580, AT1G72050, AT1G72740, AT1G74500, AT1G79430, AT2G02820, AT2G04880, AT2G04890, AT2G18380, AT2G22540, AT2G25180, AT2G27300, AT2G28200, AT2G33480, AT2G34830, AT2G35530, AT2G36400, AT2G37590, AT2G44910, AT2G47210, AT3G02550, AT3G02990, AT3G03200, AT3G04420, AT3G10480, AT3G17730, AT3G18380, AT3G21430, AT3G45610, AT4G00150, AT4G09460, AT4G13620, AT4G16430, AT4G16750, AT4G28500, AT4G29230, AT4G30935, AT4G32890, AT4G34590, AT4G35580, AT5G02460, AT5G03510, AT5G04410, AT5G14000, AT5G17260, AT5G18270, AT5G47370, AT5G66320, AT5G67180, AT1G05710, AT1G10320, AT1G14410, AT1G17310, AT1G18570, AT1G19850, AT1G21200, AT1G22810, AT1G25550, AT1G28360, AT1G31140, AT1G32330, AT1G49480, AT1G50600, AT1G50640, AT1G68840, AT1G71260, AT1G71520, AT1G80840, AT2G21240, AT2G22750, AT2G22760, AT2G23340, AT2G24790, AT2G35940, AT2G40470, AT2G40750, AT2G44940, AT2G45680, AT3G04670, AT3G09230, AT3G09735, AT3G13540, AT3G15500, AT3G19290, AT3G20310, AT3G24490, AT3G27810, AT3G46600, AT3G49940, AT3G54620, AT3G56400, AT4G01550, AT4G05100, AT4G17460, AT4G19990, AT4G31920, AT4G32040, AT4G34410, AT4G36060, AT4G36730, AT4G36740, AT4G36780, AT4G37850, AT4G39160, AT4G39410, AT5G08790, AT5G09410, AT5G10030, AT5G13080, AT5G43170, AT5G43650, AT5G51980, AT5G52020, AT5G57150, AT5G58900, AT5G62430, AT5G62610, AT5G64530, AT5G64810, AT5G65310
20594	AT3G12203	105	AT1G06180, AT1G06850, AT1G07520, AT1G09540, AT1G21200, AT1G24625, AT1G25580, AT1G32150, AT1G44810, AT1G52150, AT1G64620, AT1G71260, AT1G73730, AT1G77080, AT2G17150, AT2G27050, AT2G27470, AT2G28550, AT2G29660, AT2G30590, AT2G31310, AT2G33550, AT2G41835, AT2G46830, AT3G06590, AT3G10480, AT3G13810, AT3G19360, AT3G22170, AT3G25790, AT3G27010, AT3G50260, AT3G51120, AT3G51910, AT3G57800, AT3G59470, AT3G60630, AT4G01120, AT4G09180, AT4G17980, AT4G26640, AT4G29940, AT4G30980, AT4G31270, AT4G35040, AT4G36920, AT5G03740, AT5G08330, AT5G11260, AT5G14140, AT5G14340, AT5G16540, AT5G23280, AT5G26930, AT5G28040, AT5G42700, AT5G43270, AT5G45050, AT5G45420, AT5G46590, AT5G48560, AT5G48670, AT5G51780, AT5G51790, AT5G52010, AT5G54680, AT5G58340, AT5G63470, AT5G64220, AT5G67300, AT1G01060, AT1G47870, AT1G62975, AT1G66350, AT1G68150, AT1G68840, AT1G80840, AT2G13960, AT2G16720, AT2G30130, AT2G40140, AT2G46410, AT2G46810, AT3G10800, AT3G19510, AT3G47640, AT3G48430, AT3G49940, AT3G50650, AT3G57390, AT3G60390, AT4G01720, AT4G04450, AT4G17490, AT4G22070, AT4G32730, AT4G34000, AT4G36730, AT5G08190, AT5G13180, AT5G20730, AT5G40330, AT5G46350, AT5G47660, AT5G64750
20595	AT3G12410	182	AT1G02220, AT1G03800, AT1G05710, AT1G06070, AT1G08000, AT1G08010, AT1G17520, AT1G22985, AT1G25470, AT1G34370, AT1G50420, AT1G50640, AT1G52890, AT1G61660, AT1G66600, AT1G68670, AT1G69570, AT1G71130, AT1G72210, AT1G72650, AT1G74080, AT1G75340, AT1G75710, AT1G76880, AT2G06200, AT2G17040, AT2G28500, AT2G30130, AT2G35700, AT2G38340, AT2G40340, AT2G40620, AT2G41130, AT2G42430, AT2G47890, AT3G01470, AT3G01970, AT3G04930, AT3G09230, AT3G10500, AT3G15500, AT3G20910, AT3G23230, AT3G23250, AT3G24050, AT3G25890, AT3G49690, AT3G50260, AT3G58630, AT3G59470, AT4G00480, AT4G00940, AT4G01280, AT4G06746, AT4G16430, AT4G18170, AT4G20970, AT4G21440, AT4G24240, AT4G29930, AT4G34990, AT4G35040, AT4G36730, AT4G38910, AT5G02320, AT5G03720, AT5G06110, AT5G08190, AT5G09410, AT5G12840, AT5G23090, AT5G48150, AT5G52510, AT5G56780, AT5G58900, AT5G61590, AT5G64810, AT1G05805, AT1G07980, AT1G16060, AT1G27730, AT1G28370, AT1G29160, AT1G31320, AT1G32640, AT1G43160, AT1G44830, AT1G54830, AT1G62300, AT1G64380, AT1G68840, AT1G71520, AT1G74930, AT1G80840, AT2G01930, AT2G02740, AT2G02820, AT2G21230, AT2G22760, AT2G22850, AT2G24650, AT2G33710, AT2G37060, AT2G37430, AT2G46410, AT2G47190, AT3G06490, AT3G09370, AT3G09735, AT3G10030, AT3G16280, AT3G16870, AT3G18380, AT3G25730, AT3G49760, AT3G49940, AT3G52910, AT3G53600, AT4G02560, AT4G13980, AT4G17490, AT4G18880, AT4G25470, AT4G25490, AT4G30935, AT4G31800, AT4G37850, AT5G01380, AT5G02030, AT5G03740, AT5G06100, AT5G08130, AT5G08330, AT5G15130, AT5G22570, AT5G40880, AT5G41020, AT5G47220, AT5G49300, AT5G51910, AT5G52020, AT5G63420, AT5G64220, AT5G64750, AT5G66870, AT5G67190, AT1G27370, AT1G44810, AT1G49480, AT1G49560, AT1G63650, AT1G64105, AT1G69580, AT1G73730, AT1G76350, AT1G77920, AT1G78600, AT2G20280, AT2G22630, AT2G23290, AT2G24790, AT2G36400, AT2G36960, AT2G39880, AT3G04850, AT3G12130, AT3G22780, AT3G25790, AT3G60630, AT4G00150, AT4G11070, AT4G24150, AT4G25440, AT4G25610, AT4G29000, AT4G37540, AT4G38180, AT5G05660, AT5G20730, AT5G21960, AT5G22220, AT5G65060
20596	AT3G12520	287	AT1G01060, AT1G03790, AT1G04445, AT1G04990, AT1G07980, AT1G22190, AT1G26260, AT1G27370, AT1G44830, AT1G45249, AT1G52150, AT1G53910, AT1G54830, AT1G55110, AT1G59640, AT1G61730, AT1G66470, AT1G68920, AT1G71200, AT1G72050, AT1G72210, AT1G76890, AT1G77450, AT2G22630, AT2G24790, AT2G27050, AT2G28160, AT2G33550, AT2G37060, AT3G02150, AT3G06590, AT3G07650, AT3G09735, AT3G10800, AT3G16770, AT3G16940, AT3G21175, AT3G25890, AT3G27810, AT3G53370, AT3G54810, AT3G55370, AT3G61830, AT3G63350, AT4G01550, AT4G03250, AT4G17230, AT4G17460, AT4G26640, AT4G35580, AT5G13910, AT5G14000, AT5G14140, AT5G15130, AT5G17300, AT5G22570, AT5G42780, AT5G45580, AT5G45710, AT5G49620, AT5G52010, AT5G52510, AT1G08970, AT1G13450, AT1G14410, AT1G24625, AT1G25550, AT1G28420, AT1G34370, AT1G49720, AT1G64530, AT1G68150, AT1G69810, AT1G75540, AT1G77200, AT1G77640, AT1G78700, AT1G79580, AT1G79700, AT2G01760, AT2G02740, AT2G16485, AT2G18160, AT2G20400, AT2G24260, AT2G24690, AT2G27110, AT2G30340, AT2G30470, AT2G38880, AT2G41900, AT3G06410, AT3G16870, AT3G17010, AT3G17609, AT3G19360, AT3G19510, AT3G28920, AT3G44750, AT3G46600, AT3G48160, AT3G48430, AT3G53600, AT3G55210, AT3G61150, AT4G00480, AT4G09180, AT4G13040, AT4G21610, AT4G23980, AT4G34000, AT4G35590, AT4G38180, AT4G39160, AT5G02470, AT5G04760, AT5G06110, AT5G08520, AT5G13180, AT5G14750, AT5G15210, AT5G16560, AT5G26880, AT5G28770, AT5G38860, AT5G44260, AT5G45420, AT5G51980, AT5G53290, AT5G63420, AT5G63470, AT1G01260, AT1G03040, AT1G03970, AT1G06040, AT1G07530, AT1G10480, AT1G14685, AT1G20980, AT1G22070, AT1G32150, AT1G65620, AT1G68840, AT1G75710, AT2G04890, AT2G22430, AT2G23290, AT2G23320, AT2G25180, AT2G30130, AT2G34830, AT2G40950, AT2G47070, AT2G47460, AT3G01220, AT3G02830, AT3G04670, AT3G06250, AT3G07340, AT3G11450, AT3G12480, AT3G12680, AT3G14230, AT3G22170, AT3G28910, AT3G29035, AT3G46080, AT3G46640, AT3G51910, AT4G06634, AT4G09460, AT4G11660, AT4G13980, AT4G17490, AT4G18890, AT4G25400, AT5G01380, AT5G02320, AT5G06770, AT5G08790, AT5G09410, AT5G11260, AT5G18550, AT5G19490, AT5G23090, AT5G24590, AT5G40330, AT5G41020, AT5G42630, AT5G43650, AT5G44210, AT5G48250, AT5G49450, AT5G58340, AT5G59450, AT5G59570, AT5G62320, AT5G66870, AT1G16640, AT1G17590, AT1G18570, AT1G30330, AT1G49475, AT1G54060, AT1G56170, AT1G64105, AT1G69010, AT1G74840, AT1G75080, AT1G80840, AT2G18380, AT2G20110, AT2G21240, AT2G30590, AT2G40470, AT2G41070, AT3G09600, AT3G18990, AT3G19290, AT3G25790, AT3G50700, AT3G60630, AT4G01120, AT4G01540, AT4G02640, AT4G12240, AT4G30080, AT4G31920, AT4G35040, AT4G36930, AT4G37740, AT4G37780, AT4G37940, AT5G03740, AT5G10030, AT5G12850, AT5G46760, AT5G52020, AT5G54680, AT5G63260, AT1G09770, AT1G10120, AT1G16490, AT1G28370, AT1G32640, AT1G43160, AT1G51700, AT1G63650, AT1G69580, AT1G74430, AT1G74930, AT1G78540, AT2G22770, AT2G24650, AT2G25900, AT2G31070, AT2G34720, AT2G36080, AT2G43280, AT2G47850, AT3G13890, AT3G15500, AT3G16350, AT3G18100, AT3G18380, AT3G20640, AT3G23210, AT3G25710, AT3G54340, AT3G58710, AT4G19990, AT4G25440, AT4G29930, AT4G32890, AT4G34410, AT4G36730, AT4G37260, AT4G37790, AT5G11050, AT5G14960, AT5G16540, AT5G17490, AT5G24930, AT5G47390, AT5G61600, AT5G61890, AT5G67300
20597	AT3G13730	184	AT1G17040, AT1G17590, AT1G20700, AT1G33060, AT1G34370, AT1G49475, AT1G58220, AT1G61660, AT1G64380, AT1G66230, AT1G66600, AT1G69490, AT1G69570, AT1G69600, AT1G72010, AT3G09230, AT3G11100, AT3G14230, AT3G19290, AT3G48440, AT3G50650, AT3G53370, AT3G56400, AT3G57800, AT4G06746, AT4G27950, AT4G39780, AT5G03740, AT5G18300, AT5G26880, AT5G48150, AT5G49450, AT5G57660, AT5G60690, AT5G61590, AT5G65130, AT5G65210, AT1G01010, AT1G01260, AT1G03040, AT1G03840, AT1G13450, AT1G15720, AT1G19210, AT1G19350, AT1G22810, AT1G30970, AT1G31320, AT1G46264, AT1G49480, AT1G50420, AT1G66140, AT1G68240, AT1G72210, AT1G75080, AT1G78540, AT2G01570, AT2G02070, AT2G03340, AT2G06200, AT2G16770, AT2G20180, AT2G20280, AT2G20400, AT2G21240, AT2G25900, AT2G29060, AT2G30590, AT2G33550, AT2G38880, AT2G41835, AT2G43140, AT2G45160, AT2G46680, AT3G10490, AT3G17609, AT3G18100, AT3G18960, AT3G21430, AT3G22170, AT3G24120, AT3G24490, AT3G29035, AT3G48160, AT3G49940, AT3G51080, AT3G52910, AT3G53820, AT3G54220, AT4G00238, AT4G01580, AT4G02640, AT4G16141, AT4G25610, AT4G29000, AT4G34680, AT4G35590, AT5G03150, AT5G10030, AT5G10140, AT5G13790, AT5G15850, AT5G24930, AT5G41020, AT5G44160, AT5G47640, AT5G48250, AT5G49300, AT5G60890, AT5G62165, AT5G63280, AT5G65310, AT5G66320, AT5G66770, AT1G09710, AT1G25250, AT1G29160, AT1G61730, AT1G75410, AT2G23290, AT2G24690, AT2G28450, AT2G28810, AT2G29660, AT2G36340, AT2G38250, AT3G10500, AT3G12680, AT3G21175, AT3G25990, AT3G46080, AT3G47620, AT3G61850, AT4G06634, AT4G11660, AT4G17460, AT4G25410, AT4G32800, AT5G06100, AT5G06839, AT5G07100, AT5G08330, AT5G12840, AT5G14750, AT5G16540, AT5G18550, AT5G18960, AT5G28530, AT1G06850, AT1G13260, AT1G21910, AT1G22190, AT1G25580, AT1G30490, AT1G32640, AT1G44830, AT1G50600, AT1G52150, AT1G57560, AT1G69690, AT1G74930, AT1G76880, AT1G76890, AT1G77450, AT2G26150, AT2G28550, AT2G35530, AT2G41130, AT2G44840, AT2G46410, AT3G09600, AT3G16857, AT3G24520, AT3G49530, AT3G63350, AT4G25470, AT4G25480, AT5G07580, AT5G16600, AT5G47230, AT5G51990, AT5G52020, AT5G53290, AT5G62430
20598	AT3G13890	101	AT1G01380, AT1G04990, AT1G05805, AT1G10480, AT1G12260, AT1G14685, AT1G43700, AT1G57560, AT1G63650, AT1G64105, AT1G69810, AT1G72210, AT1G72360, AT1G74430, AT1G77570, AT2G01930, AT2G13960, AT2G18160, AT2G22630, AT2G22760, AT2G23340, AT2G25180, AT2G30130, AT2G31180, AT2G34440, AT2G35700, AT2G41835, AT2G42300, AT2G45680, AT3G03660, AT3G04060, AT3G05690, AT3G11260, AT3G12820, AT3G16280, AT3G18100, AT3G20310, AT3G20910, AT3G22100, AT3G23250, AT3G48440, AT3G53600, AT3G53820, AT3G59470, AT3G61630, AT4G00940, AT4G12240, AT4G38620, AT5G03720, AT5G06110, AT5G06420, AT5G11060, AT5G14140, AT5G18300, AT5G22220, AT5G22290, AT5G40330, AT5G49620, AT1G16060, AT1G16490, AT1G19210, AT1G28370, AT1G43160, AT1G51700, AT1G52890, AT1G67310, AT1G74930, AT1G77450, AT1G80840, AT2G22770, AT2G25900, AT2G31070, AT2G46680, AT3G06490, AT3G07500, AT3G15210, AT3G15500, AT3G16350, AT3G20640, AT3G23210, AT3G25710, AT3G58710, AT3G61890, AT4G02590, AT4G21550, AT4G28140, AT4G29930, AT4G32890, AT4G34410, AT4G37260, AT4G37790, AT5G01200, AT5G14960, AT5G17490, AT5G43650, AT5G47390, AT5G49520, AT5G61600, AT5G61890, AT5G63420, AT5G67300
20599	AT3G13898	246	AT1G01380, AT1G06070, AT1G12540, AT1G13260, AT1G19850, AT1G25550, AT1G32640, AT1G43160, AT1G46264, AT1G48000, AT1G49560, AT1G49720, AT1G50640, AT1G58220, AT1G61660, AT1G62975, AT1G66550, AT1G68200, AT1G68670, AT1G71930, AT1G75540, AT1G77920, AT1G78080, AT2G01430, AT2G19810, AT2G20110, AT2G20880, AT2G22760, AT2G22770, AT2G25900, AT2G31180, AT2G32930, AT2G34710, AT2G46510, AT2G47850, AT3G02150, AT3G15500, AT3G23240, AT3G24490, AT3G53600, AT4G02560, AT4G02590, AT4G06634, AT4G21440, AT4G25410, AT4G29230, AT4G32010, AT4G36160, AT4G38180, AT5G04240, AT5G08790, AT5G12870, AT5G13330, AT5G14960, AT5G26660, AT5G38140, AT5G40880, AT5G43170, AT5G59820, AT5G62380, AT5G64530, AT5G64750, AT1G01030, AT1G03970, AT1G04990, AT1G06910, AT1G07530, AT1G13960, AT1G16060, AT1G21200, AT1G26260, AT1G29280, AT1G29950, AT1G32330, AT1G47870, AT1G50600, AT1G53910, AT1G58110, AT1G69490, AT1G69600, AT1G71260, AT1G72210, AT1G74930, AT1G80010, AT2G02080, AT2G24690, AT2G25650, AT2G31370, AT2G33710, AT2G34720, AT2G37120, AT2G40260, AT2G44730, AT2G45680, AT3G06740, AT3G09370, AT3G09735, AT3G10500, AT3G10760, AT3G11100, AT3G12130, AT3G19290, AT3G46640, AT3G47710, AT3G50870, AT3G51080, AT3G52910, AT3G54320, AT3G61830, AT4G00390, AT4G11660, AT4G13640, AT4G16610, AT4G25400, AT4G25610, AT4G32040, AT4G34590, AT4G34990, AT4G37540, AT4G37740, AT4G37850, AT5G04340, AT5G06770, AT5G06950, AT5G11260, AT5G12840, AT5G12850, AT5G14000, AT5G16600, AT5G18830, AT5G21960, AT5G23090, AT5G24930, AT5G44190, AT5G52010, AT5G60890, AT5G65070, AT5G65210, AT5G65640, AT1G06850, AT1G13450, AT1G21450, AT1G22985, AT1G29160, AT1G30970, AT1G56170, AT1G62300, AT1G68920, AT1G73730, AT1G75080, AT1G75390, AT1G77570, AT2G01930, AT2G04880, AT2G21230, AT2G22430, AT2G22630, AT2G24830, AT2G36890, AT2G37430, AT2G38880, AT2G40950, AT2G43000, AT2G44430, AT2G44910, AT2G44940, AT2G45050, AT3G07340, AT3G07650, AT3G12977, AT3G16870, AT3G19360, AT3G20770, AT3G22170, AT3G23690, AT3G24120, AT3G48440, AT3G53370, AT3G58710, AT3G62420, AT4G01250, AT4G09180, AT4G16780, AT4G31270, AT4G35550, AT4G36780, AT4G36900, AT4G36930, AT4G38900, AT4G40060, AT5G04760, AT5G06110, AT5G06960, AT5G10030, AT5G14750, AT5G18550, AT5G22220, AT5G28770, AT5G40330, AT5G42520, AT5G42630, AT5G46760, AT5G47390, AT5G48250, AT5G51910, AT5G53290, AT5G57150, AT5G58620, AT5G66730, AT5G67300, AT1G10480, AT1G20700, AT1G22190, AT1G30210, AT1G51140, AT1G53170, AT1G54060, AT1G54830, AT1G55950, AT1G72830, AT2G26150, AT2G46770, AT3G03260, AT3G11020, AT3G22830, AT3G25710, AT3G26744, AT3G28920, AT3G48160, AT3G51910, AT4G00940, AT4G13620, AT4G15090, AT4G16750, AT4G17460, AT4G21610, AT4G25490, AT4G34410, AT4G36740, AT4G37260, AT5G51990, AT5G52020, AT5G61590, AT5G61850, AT5G62430, AT5G66320
20600	AT3G14320	107	AT1G07520, AT1G07640, AT1G09540, AT1G10610, AT1G29160, AT1G29560, AT1G32150, AT1G32240, AT1G61730, AT1G64530, AT1G66140, AT1G66350, AT1G69810, AT1G75390, AT1G75540, AT1G76890, AT1G77850, AT1G79430, AT2G04880, AT2G27050, AT2G28350, AT2G28550, AT2G29065, AT2G33835, AT2G34140, AT2G34710, AT2G36960, AT2G38880, AT2G45480, AT3G01470, AT3G12130, AT3G12730, AT3G21175, AT3G22780, AT3G22830, AT3G23210, AT3G24490, AT3G48590, AT3G49760, AT3G54620, AT3G60490, AT3G60530, AT4G00150, AT4G11140, AT4G13620, AT4G29230, AT4G32010, AT4G34590, AT4G36710, AT4G37180, AT5G13180, AT5G16540, AT5G18960, AT5G20730, AT5G25830, AT5G26880, AT5G29000, AT5G42520, AT5G44080, AT5G51780, AT5G56780, AT5G58900, AT5G65050, AT5G65310, AT1G01720, AT1G02220, AT1G19850, AT1G22070, AT1G43700, AT1G51700, AT1G52150, AT1G68810, AT1G69600, AT1G72050, AT1G74840, AT1G75080, AT1G76870, AT2G24830, AT2G29660, AT2G31730, AT2G45680, AT2G46310, AT2G47260, AT2G47460, AT3G06250, AT3G19360, AT3G19860, AT3G21270, AT3G28920, AT3G47600, AT3G47640, AT3G60030, AT3G62420, AT4G35040, AT4G36740, AT4G36780, AT5G16820, AT5G28530, AT5G38860, AT5G39760, AT5G43170, AT5G49620, AT5G51990, AT5G52510, AT5G54680, AT5G59570, AT5G61590
20601	AT3G14700	226	AT1G16640, AT1G21200, AT1G21340, AT1G22810, AT1G28370, AT1G30490, AT1G51600, AT1G53170, AT1G56170, AT1G58220, AT1G65620, AT1G66350, AT1G69690, AT1G75080, AT1G75710, AT1G80010, AT2G02820, AT2G21240, AT2G22300, AT2G22630, AT2G22770, AT2G23320, AT2G30590, AT2G34830, AT2G37430, AT2G37630, AT2G41070, AT2G44910, AT2G46310, AT2G46510, AT2G47260, AT3G01970, AT3G02550, AT3G04070, AT3G10500, AT3G16770, AT3G18400, AT3G23220, AT3G23230, AT3G23250, AT3G25790, AT3G47640, AT3G50260, AT3G55730, AT4G00238, AT4G00270, AT4G12240, AT4G26640, AT4G32730, AT4G32880, AT4G35590, AT4G36730, AT5G06710, AT5G06770, AT5G07100, AT5G10510, AT5G39820, AT5G48150, AT5G57390, AT1G01720, AT1G05805, AT1G28520, AT1G36060, AT1G42990, AT1G44830, AT1G55110, AT1G59750, AT1G71260, AT1G71520, AT1G76880, AT1G78600, AT1G79180, AT2G23340, AT2G24650, AT2G37120, AT2G38250, AT2G38880, AT2G40970, AT2G41835, AT2G42300, AT2G45050, AT2G46400, AT2G47460, AT2G47520, AT3G09735, AT3G10480, AT3G15500, AT3G18380, AT3G21810, AT3G22170, AT3G23240, AT3G46080, AT3G46090, AT3G57230, AT3G58710, AT3G59470, AT3G60110, AT4G13980, AT4G18450, AT4G21610, AT4G25470, AT4G28140, AT4G31800, AT5G04340, AT5G05410, AT5G13330, AT5G16820, AT5G17300, AT5G20730, AT5G22220, AT5G25160, AT5G28040, AT5G28530, AT5G43250, AT5G43650, AT5G44080, AT5G47640, AT5G58620, AT5G59820, AT5G62430, AT5G62610, AT5G64810, AT5G65210, AT5G67110, AT5G67300, AT1G09770, AT1G13260, AT1G14920, AT1G17040, AT1G17920, AT1G22070, AT1G27370, AT1G29950, AT1G44810, AT1G51190, AT1G57560, AT1G62990, AT1G75390, AT1G76350, AT1G76890, AT1G78540, AT2G01430, AT2G03060, AT2G24260, AT2G24790, AT2G28710, AT2G34140, AT2G35550, AT2G42430, AT2G43280, AT2G44730, AT2G46130, AT2G46680, AT3G12820, AT3G14230, AT3G15210, AT3G19290, AT3G24050, AT3G49690, AT3G54620, AT3G56770, AT3G62420, AT4G01250, AT4G13040, AT4G27950, AT4G29930, AT4G32890, AT4G34410, AT4G34990, AT4G35550, AT4G36990, AT4G37540, AT4G37940, AT4G39070, AT4G39780, AT5G02840, AT5G10030, AT5G15160, AT5G26660, AT5G26880, AT5G39660, AT5G47390, AT5G57660, AT5G60850, AT5G61600, AT5G61890, AT5G63470, AT5G64530, AT5G65100, AT5G65640, AT1G01030, AT1G10320, AT1G10480, AT1G26960, AT1G28050, AT1G29280, AT1G32330, AT1G65330, AT1G69810, AT1G73730, AT1G75540, AT2G18160, AT2G22750, AT2G30130, AT2G38090, AT2G43000, AT2G45160, AT3G06250, AT3G07650, AT3G08505, AT3G12480, AT3G14180, AT3G16280, AT3G25730, AT3G61890, AT4G17490, AT4G36900, AT5G01380, AT5G15150, AT5G28770, AT5G48560, AT5G52510, AT5G57620, AT5G58010, AT5G65310, AT5G67420
20602	AT3G16360	134	AT1G07640, AT1G08970, AT1G09530, AT1G09710, AT1G14350, AT1G21910, AT1G30490, AT1G32330, AT1G35460, AT1G64530, AT1G72010, AT1G74660, AT1G75340, AT1G77640, AT1G78540, AT1G79430, AT1G79700, AT2G01570, AT2G02820, AT2G03500, AT2G21240, AT2G22300, AT2G28510, AT2G28550, AT2G28810, AT2G31280, AT2G31370, AT2G33500, AT2G35530, AT2G38250, AT2G43280, AT2G44840, AT2G44940, AT3G07650, AT3G09370, AT3G10760, AT3G11440, AT3G12730, AT3G13040, AT3G16857, AT3G24120, AT3G46600, AT3G53340, AT3G55370, AT3G63350, AT4G01680, AT4G16430, AT4G17500, AT4G23750, AT4G27410, AT4G29230, AT4G31920, AT4G36710, AT4G37260, AT4G37730, AT5G03510, AT5G07580, AT5G16540, AT5G25830, AT5G49300, AT5G49520, AT5G52510, AT5G57150, AT5G58620, AT5G59570, AT5G59820, AT5G60120, AT5G62610, AT5G64220, AT5G67580, AT1G06850, AT1G20980, AT1G22640, AT1G25560, AT1G26945, AT1G27360, AT1G28420, AT1G29280, AT1G51600, AT1G64380, AT1G66470, AT1G66810, AT1G69780, AT1G75540, AT1G76880, AT1G80010, AT2G21230, AT2G24260, AT2G29660, AT2G33710, AT2G37430, AT2G40750, AT2G42280, AT2G42400, AT2G44430, AT2G45880, AT2G47460, AT3G01220, AT3G03450, AT3G06590, AT3G10480, AT3G11100, AT3G12130, AT3G12480, AT3G16350, AT3G24050, AT3G27010, AT3G53370, AT3G54810, AT3G57980, AT3G58120, AT3G60530, AT4G00730, AT4G18890, AT4G30980, AT4G32730, AT4G37740, AT4G38960, AT5G04760, AT5G08130, AT5G08520, AT5G13330, AT5G15150, AT5G23280, AT5G26749, AT5G42630, AT5G48560, AT5G58900, AT5G63280, AT5G63790, AT5G65210, AT5G65310, AT5G65640, AT5G67420
20603	AT3G16710	196	AT1G07980, AT1G08010, AT1G18400, AT1G27730, AT1G28520, AT1G32330, AT1G49950, AT1G54060, AT1G66140, AT1G68840, AT1G72050, AT1G74930, AT1G78080, AT1G79700, AT1G80840, AT2G04880, AT2G21240, AT2G22760, AT2G22800, AT2G25900, AT2G41130, AT2G41835, AT2G42430, AT2G45160, AT2G46510, AT3G04060, AT3G06490, AT3G09600, AT3G11020, AT3G14180, AT3G47500, AT3G49530, AT3G50410, AT3G54990, AT3G58710, AT3G61890, AT4G01280, AT4G06634, AT4G11660, AT4G13980, AT4G16750, AT4G18890, AT4G25410, AT4G27410, AT4G30935, AT4G31800, AT4G31920, AT4G34410, AT4G37260, AT4G37730, AT4G37790, AT4G37850, AT4G37940, AT5G01380, AT5G03740, AT5G06100, AT5G06950, AT5G08520, AT5G08790, AT5G13080, AT5G14140, AT5G17300, AT5G20730, AT5G26660, AT5G37260, AT5G42520, AT5G47140, AT5G47640, AT5G48250, AT5G57150, AT5G59450, AT5G61600, AT5G64750, AT1G10170, AT1G18750, AT1G19350, AT1G21200, AT1G22190, AT1G30330, AT1G32870, AT1G34190, AT1G42990, AT1G43700, AT1G44830, AT1G47760, AT1G68550, AT1G71260, AT1G71520, AT1G74500, AT1G78540, AT2G01060, AT2G03060, AT2G19810, AT2G22430, AT2G26150, AT2G28160, AT2G30130, AT2G30340, AT2G32250, AT2G32930, AT2G34710, AT2G37650, AT2G43280, AT2G44840, AT2G46400, AT2G46810, AT2G46830, AT3G15510, AT3G19360, AT3G20910, AT3G24860, AT3G26620, AT3G26660, AT3G29035, AT3G44290, AT3G46080, AT3G61850, AT4G01580, AT4G06746, AT4G12020, AT4G17230, AT4G17750, AT4G21550, AT4G21610, AT4G23980, AT4G24060, AT4G25610, AT4G29190, AT4G33280, AT4G35550, AT4G37180, AT4G37540, AT5G05550, AT5G06110, AT5G09410, AT5G16820, AT5G17810, AT5G18960, AT5G37020, AT5G44180, AT5G48560, AT5G48670, AT5G58900, AT5G65100, AT5G65640, AT1G13960, AT1G19000, AT1G25580, AT1G28050, AT1G28470, AT1G29950, AT1G49560, AT1G63030, AT1G70000, AT1G71130, AT1G72360, AT1G76350, AT2G02740, AT2G21230, AT2G31370, AT2G37120, AT2G37630, AT2G42300, AT3G04930, AT3G10030, AT3G11450, AT3G21175, AT3G46090, AT3G49940, AT3G51120, AT3G52440, AT3G54430, AT3G57480, AT4G00480, AT4G00540, AT4G00730, AT4G01120, AT4G02640, AT4G17880, AT4G25470, AT4G27240, AT4G35580, AT4G38910, AT5G02030, AT5G05090, AT5G06420, AT5G06960, AT5G08190, AT5G22220, AT5G28040, AT5G38140, AT5G44080, AT5G46760, AT5G53040, AT5G60200, AT5G66870
20604	AT3G17380	99	AT1G10240, AT1G19220, AT1G19350, AT1G28470, AT1G59640, AT1G65910, AT1G68130, AT1G69580, AT1G72740, AT1G74500, AT1G79430, AT2G18380, AT2G22540, AT2G22630, AT2G27300, AT2G34830, AT2G36400, AT2G37120, AT2G44910, AT2G45050, AT3G02550, AT3G02990, AT3G03200, AT3G04420, AT3G09735, AT3G12480, AT3G17730, AT3G24490, AT3G46090, AT3G51960, AT3G57600, AT3G60530, AT4G00150, AT4G01280, AT4G13620, AT4G28500, AT4G30935, AT4G31270, AT4G32890, AT4G34590, AT5G02460, AT5G03510, AT5G04410, AT5G05090, AT5G11260, AT5G17260, AT5G18090, AT5G44180, AT5G47370, AT5G66320, AT5G67180, AT1G01060, AT1G06040, AT1G08000, AT1G18330, AT1G18400, AT1G19490, AT1G26960, AT1G28450, AT1G28520, AT1G49480, AT1G52150, AT1G58110, AT1G69010, AT1G71520, AT1G72210, AT2G04880, AT2G18160, AT2G21240, AT2G24650, AT2G28510, AT2G31380, AT2G37430, AT2G38300, AT2G41710, AT3G02830, AT3G19510, AT3G22780, AT3G47620, AT3G49940, AT3G57390, AT3G60390, AT4G00270, AT4G00480, AT4G02560, AT4G17460, AT4G22070, AT4G25210, AT4G27240, AT4G30080, AT4G34680, AT4G37940, AT5G12840, AT5G14340, AT5G14750, AT5G15130, AT5G48560, AT5G51780, AT5G57660
20605	AT3G17730	52	AT1G07530, AT1G07640, AT1G15790, AT1G24260, AT1G26610, AT1G27370, AT1G28470, AT1G54330, AT1G59640, AT1G65910, AT1G67710, AT1G69580, AT1G69690, AT1G72050, AT1G74500, AT1G77200, AT1G79430, AT2G03500, AT2G18380, AT2G27300, AT2G30340, AT2G34710, AT2G36400, AT2G37590, AT2G44910, AT3G02550, AT3G03200, AT3G12730, AT3G18100, AT3G19500, AT3G45610, AT3G57980, AT3G61150, AT4G00150, AT4G17460, AT4G21610, AT4G28500, AT4G29230, AT4G30935, AT4G32890, AT4G36620, AT5G03510, AT5G14750, AT5G17260, AT5G18960, AT5G43250, AT5G56780, AT5G58280, AT5G60120, AT5G60200, AT5G62940, AT5G67180
20606	AT3G18260	128	AT1G28470, AT1G28520, AT1G54330, AT1G59640, AT1G65910, AT1G68670, AT1G69580, AT1G72740, AT1G74500, AT1G79430, AT2G03340, AT2G04890, AT2G18380, AT2G22630, AT2G27300, AT2G28200, AT2G36400, AT2G37260, AT2G37590, AT2G44910, AT2G45050, AT3G01970, AT3G02550, AT3G03200, AT3G04420, AT3G09735, AT3G10490, AT3G10800, AT3G12480, AT3G17730, AT3G24490, AT3G28920, AT3G45610, AT3G51960, AT3G60530, AT4G00150, AT4G09460, AT4G13640, AT4G28500, AT4G30935, AT4G31270, AT4G31550, AT4G32890, AT4G34590, AT4G37180, AT4G39780, AT5G03510, AT5G14000, AT5G17260, AT5G28040, AT5G67180, AT1G01060, AT1G01720, AT1G06850, AT1G07980, AT1G18330, AT1G19000, AT1G19350, AT1G22640, AT1G22985, AT1G28050, AT1G43700, AT1G47870, AT1G49480, AT1G49720, AT1G52150, AT1G58100, AT1G62300, AT1G63100, AT1G68130, AT1G69600, AT1G75710, AT1G77080, AT1G78600, AT2G01940, AT2G02820, AT2G24830, AT2G25900, AT2G27110, AT2G28510, AT2G28550, AT2G30590, AT2G37630, AT2G40620, AT2G41130, AT2G42400, AT2G46970, AT2G47460, AT3G06740, AT3G11100, AT3G18380, AT3G18960, AT3G19290, AT3G21270, AT3G48160, AT3G48430, AT3G52910, AT3G53340, AT3G54320, AT3G58120, AT3G61850, AT4G00480, AT4G02560, AT4G13620, AT4G19630, AT4G24060, AT4G29190, AT4G30980, AT4G32880, AT4G35580, AT4G37650, AT4G40060, AT5G02470, AT5G04410, AT5G08520, AT5G11260, AT5G14280, AT5G18270, AT5G22570, AT5G23090, AT5G29000, AT5G42700, AT5G48250, AT5G49300, AT5G51780, AT5G60200, AT5G63470, AT5G65050
20607	AT3G18400	172	AT1G05805, AT1G16640, AT1G21200, AT1G21340, AT1G22190, AT1G22810, AT1G26590, AT1G28370, AT1G29280, AT1G30490, AT1G34190, AT1G53170, AT1G54830, AT1G56170, AT1G58110, AT1G58220, AT1G62300, AT1G65620, AT1G69690, AT1G75710, AT1G78700, AT1G80010, AT2G02820, AT2G04890, AT2G21240, AT2G22300, AT2G22630, AT2G22770, AT2G23320, AT2G37120, AT2G37430, AT2G37630, AT2G38340, AT2G39880, AT2G43140, AT2G43500, AT2G44910, AT2G46310, AT3G01970, AT3G04070, AT3G10500, AT3G12820, AT3G15210, AT3G16770, AT3G21330, AT3G23210, AT3G23220, AT3G23230, AT3G24490, AT3G50260, AT4G00270, AT4G12240, AT4G32730, AT4G35590, AT4G36730, AT5G06710, AT5G06770, AT5G07100, AT5G39820, AT5G40880, AT5G52010, AT5G54680, AT5G57390, AT5G58340, AT1G02230, AT1G09530, AT1G19490, AT1G25550, AT1G26870, AT1G32360, AT1G34180, AT1G49560, AT1G50640, AT1G51140, AT1G51190, AT1G68840, AT1G70000, AT1G71200, AT1G74500, AT1G74660, AT1G75490, AT1G76880, AT1G78600, AT2G03060, AT2G22430, AT2G30470, AT2G31370, AT2G34720, AT2G35530, AT2G35550, AT2G41070, AT2G42300, AT3G04930, AT3G10490, AT3G12680, AT3G13040, AT3G14230, AT3G16940, AT3G19360, AT3G25730, AT3G25790, AT3G57390, AT3G60030, AT3G60110, AT4G02640, AT4G06598, AT4G14410, AT4G16430, AT4G16750, AT4G32890, AT4G36060, AT4G36710, AT4G36990, AT4G37730, AT5G01200, AT5G03415, AT5G22290, AT5G22890, AT5G47140, AT5G47370, AT5G48150, AT5G48560, AT5G53950, AT5G65210, AT5G66730, AT1G01350, AT1G03800, AT1G08000, AT1G09540, AT1G22985, AT1G50420, AT1G52880, AT1G55580, AT1G62990, AT1G69010, AT1G69170, AT1G71130, AT2G01430, AT2G16720, AT2G35940, AT2G42430, AT2G44730, AT2G45420, AT2G47260, AT3G11450, AT3G12977, AT3G17609, AT3G23250, AT3G24050, AT3G52440, AT3G57670, AT3G60460, AT3G60490, AT3G61150, AT3G62420, AT4G08250, AT4G34990, AT4G36900, AT4G37940, AT4G39780, AT5G03720, AT5G08790, AT5G14000, AT5G22570, AT5G23280, AT5G25790, AT5G39610, AT5G56270, AT5G59340, AT5G61890, AT5G62430, AT5G67300
20608	AT3G18570	252	AT1G02220, AT1G10240, AT1G13450, AT1G26945, AT1G28470, AT1G54330, AT1G59640, AT1G65910, AT1G69580, AT1G74500, AT1G79430, AT2G04890, AT2G16485, AT2G18380, AT2G22540, AT2G25180, AT2G27300, AT2G28200, AT2G33480, AT2G34710, AT2G34830, AT2G36400, AT2G37590, AT2G44910, AT2G47210, AT3G02550, AT3G02990, AT3G03200, AT3G10800, AT3G17730, AT3G18380, AT3G21430, AT3G28920, AT4G00150, AT4G09460, AT4G13620, AT4G16430, AT4G16750, AT4G28500, AT4G29230, AT4G30935, AT4G32890, AT4G35580, AT4G37730, AT5G02460, AT5G03510, AT5G04410, AT5G11260, AT5G14000, AT5G17260, AT5G18270, AT5G47370, AT5G64220, AT5G66320, AT5G67180, AT5G67300, AT1G01720, AT1G03840, AT1G06180, AT1G08000, AT1G09530, AT1G09770, AT1G10170, AT1G13960, AT1G18400, AT1G19850, AT1G21450, AT1G27360, AT1G28420, AT1G30970, AT1G32730, AT1G33060, AT1G43700, AT1G44830, AT1G46264, AT1G49480, AT1G51140, AT1G66350, AT1G69170, AT1G72050, AT1G73730, AT1G74250, AT1G78700, AT1G79840, AT2G01760, AT2G01930, AT2G02820, AT2G13960, AT2G16770, AT2G22630, AT2G30470, AT2G37260, AT2G38880, AT2G40950, AT2G46400, AT2G46410, AT2G46810, AT2G47520, AT3G09370, AT3G16870, AT3G22780, AT3G24120, AT3G47620, AT3G48590, AT3G50260, AT3G50870, AT3G51910, AT3G54320, AT3G56850, AT3G57230, AT3G58630, AT3G59470, AT4G00390, AT4G00730, AT4G15090, AT4G27950, AT4G29940, AT4G31060, AT4G31270, AT4G36620, AT5G06110, AT5G14750, AT5G25475, AT5G37260, AT5G38860, AT5G39660, AT5G41020, AT5G42520, AT5G47640, AT5G51910, AT5G53200, AT5G57150, AT5G66730, AT1G19000, AT1G49950, AT1G51070, AT1G53910, AT1G77920, AT2G21230, AT2G24790, AT2G31220, AT2G31370, AT2G42400, AT2G47460, AT3G18990, AT3G21810, AT3G46080, AT3G46640, AT3G49850, AT3G49930, AT3G54620, AT3G56400, AT4G02640, AT4G12850, AT4G17570, AT4G32040, AT4G33880, AT4G35040, AT4G37540, AT4G39070, AT5G23090, AT5G25810, AT5G44080, AT5G44190, AT5G52510, AT5G56780, AT5G62000, AT5G65050, AT1G01010, AT1G06070, AT1G17040, AT1G18860, AT1G58220, AT1G68670, AT1G77080, AT1G78600, AT2G33880, AT2G34720, AT2G43010, AT2G46680, AT2G47890, AT3G03660, AT3G04060, AT3G06590, AT3G07340, AT3G11440, AT3G19580, AT3G23220, AT3G53370, AT3G57800, AT3G60030, AT4G02590, AT4G09180, AT4G26640, AT4G29190, AT5G02840, AT5G04150, AT5G08190, AT5G22380, AT5G45420, AT5G52020, AT5G56960, AT5G58620, AT5G65640, AT5G67580, AT1G02340, AT1G06850, AT1G07530, AT1G10480, AT1G13260, AT1G19210, AT1G19220, AT1G24625, AT1G25550, AT1G25580, AT1G32640, AT1G34190, AT1G48000, AT1G52150, AT1G52520, AT1G64530, AT1G69690, AT1G69810, AT1G74930, AT1G77450, AT2G01570, AT2G20180, AT2G24830, AT2G26150, AT2G28550, AT2G31230, AT2G33835, AT3G02830, AT3G09600, AT3G49760, AT3G49940, AT3G61150, AT4G14410, AT4G23750, AT4G25470, AT4G34990, AT4G36160, AT5G04240, AT5G08330, AT5G12850, AT5G17800, AT5G22290, AT5G51980, AT5G59820, AT5G60120, AT5G62430, AT5G65060
20609	AT3G18660	89	AT1G12260, AT1G17950, AT1G19350, AT1G28470, AT1G43160, AT1G58220, AT1G68550, AT1G68670, AT1G69810, AT1G70920, AT1G71930, AT1G73410, AT1G75340, AT1G75540, AT1G79700, AT2G18380, AT2G19810, AT2G20880, AT2G31070, AT2G31310, AT2G34710, AT2G37120, AT2G40470, AT2G40950, AT2G45420, AT3G04060, AT3G06490, AT3G09735, AT3G10040, AT3G12680, AT3G16280, AT3G16350, AT3G17609, AT3G21270, AT3G23240, AT3G50870, AT3G61630, AT4G28140, AT4G29190, AT4G29230, AT4G34000, AT4G36160, AT4G36900, AT5G07680, AT5G08790, AT5G12870, AT5G14140, AT5G15210, AT5G15850, AT5G40880, AT5G45050, AT5G62020, AT5G62380, AT5G64530, AT5G64750, AT1G04990, AT1G06040, AT1G19700, AT1G27660, AT1G35460, AT1G62700, AT1G62990, AT1G66810, AT1G68810, AT1G75410, AT2G02540, AT2G16720, AT2G24570, AT2G28200, AT2G38340, AT2G45120, AT2G46410, AT3G08500, AT3G10480, AT3G19290, AT3G28920, AT3G54810, AT4G00220, AT4G09180, AT4G13620, AT4G17460, AT4G22680, AT4G28500, AT4G32010, AT4G34610, AT4G35550, AT5G03510, AT5G47370, AT5G66320
20610	AT3G19270	108	AT1G02220, AT1G08970, AT1G14350, AT1G19700, AT1G21450, AT1G29280, AT1G30970, AT1G31050, AT1G49950, AT1G66600, AT1G71520, AT2G01930, AT2G21320, AT2G22430, AT2G22750, AT2G24260, AT2G28200, AT2G30130, AT2G32250, AT2G32930, AT2G34140, AT2G47890, AT3G02550, AT3G10500, AT3G16870, AT3G16940, AT3G19580, AT3G29035, AT3G44290, AT3G46130, AT3G49690, AT3G53200, AT3G54430, AT3G61630, AT4G01280, AT4G02640, AT4G14410, AT4G18880, AT4G29000, AT4G30080, AT4G34590, AT4G37850, AT4G39780, AT5G02320, AT5G07310, AT5G08190, AT5G09410, AT5G13080, AT5G13180, AT5G24930, AT5G28770, AT5G46590, AT5G49300, AT5G52020, AT5G59780, AT5G60200, AT5G65080, AT5G65790, AT5G67580, AT1G08000, AT1G14685, AT1G22070, AT1G24625, AT1G27740, AT1G28520, AT1G36060, AT1G43700, AT1G44830, AT1G49720, AT1G52520, AT1G54060, AT1G57560, AT1G68200, AT1G68810, AT1G69580, AT2G16485, AT2G22840, AT2G25650, AT2G31070, AT2G31380, AT2G33500, AT2G34710, AT2G37060, AT2G38470, AT2G41710, AT2G45680, AT2G46770, AT3G03450, AT3G07340, AT3G13040, AT3G15030, AT3G15500, AT3G54990, AT3G55730, AT4G09460, AT4G25490, AT4G27240, AT4G32010, AT4G32880, AT5G06510, AT5G06710, AT5G08520, AT5G45420, AT5G47640, AT5G54680, AT5G60690, AT5G62000, AT5G63280
20611	AT3G19310	95	AT1G05805, AT1G06040, AT1G07640, AT1G13450, AT1G14350, AT1G14920, AT1G21910, AT1G25250, AT1G25580, AT1G26590, AT1G26610, AT1G27740, AT1G29160, AT1G32330, AT1G52150, AT1G54330, AT1G58100, AT1G61660, AT1G64380, AT1G66470, AT1G69570, AT1G71260, AT1G79430, AT1G80010, AT2G02820, AT2G18380, AT2G19810, AT2G25180, AT2G28550, AT2G29660, AT2G30470, AT2G30590, AT2G33835, AT2G34140, AT2G37590, AT3G01470, AT3G04930, AT3G06590, AT3G07650, AT3G12730, AT3G13040, AT3G17609, AT3G17730, AT3G22780, AT3G25790, AT3G27010, AT3G28910, AT3G45610, AT3G49850, AT3G55730, AT3G56400, AT3G56850, AT3G62420, AT4G01680, AT4G02560, AT4G12850, AT4G32800, AT4G34610, AT4G35040, AT5G05660, AT5G08190, AT5G10030, AT5G13910, AT5G23280, AT5G26930, AT5G44260, AT5G45300, AT5G50820, AT5G62940, AT5G65060, AT5G65070, AT5G66300, AT1G04990, AT1G12260, AT1G50640, AT1G68810, AT1G69580, AT1G71930, AT1G74840, AT2G18060, AT2G18300, AT3G02830, AT3G07340, AT3G08500, AT3G10480, AT3G15500, AT3G23690, AT4G21550, AT4G32010, AT4G32880, AT4G34410, AT4G36160, AT5G14960, AT5G26660, AT5G47640
20612	AT3G20180	152	AT1G06070, AT1G16060, AT1G25580, AT1G27660, AT1G34370, AT1G44830, AT1G49480, AT1G49950, AT1G51070, AT1G51600, AT1G61730, AT1G64620, AT1G68150, AT1G72740, AT1G77080, AT1G79180, AT2G13960, AT2G16770, AT2G22770, AT2G24260, AT2G28200, AT2G33710, AT2G34720, AT2G40970, AT2G41130, AT2G41900, AT2G46410, AT2G47070, AT3G04670, AT3G06590, AT3G12250, AT3G16350, AT3G18380, AT3G18990, AT3G19360, AT3G20640, AT3G24120, AT3G27010, AT3G53600, AT3G58710, AT4G01120, AT4G02640, AT4G06634, AT4G17570, AT4G30980, AT4G31550, AT4G31920, AT4G36780, AT4G36990, AT4G39070, AT5G01310, AT5G04340, AT5G06110, AT5G06950, AT5G08190, AT5G08330, AT5G08520, AT5G09410, AT5G11260, AT5G11270, AT5G14000, AT5G15150, AT5G16600, AT5G17490, AT5G24930, AT5G26880, AT5G38860, AT5G44160, AT5G45420, AT5G46590, AT5G48150, AT5G49520, AT5G57150, AT5G60850, AT5G65050, AT1G10170, AT1G15720, AT1G19210, AT1G20640, AT1G33060, AT1G34190, AT1G36060, AT1G44810, AT1G68670, AT1G74930, AT1G75710, AT1G79840, AT1G80840, AT2G02820, AT2G04880, AT2G18160, AT2G19810, AT2G20880, AT2G23290, AT2G24790, AT2G28710, AT2G30340, AT2G34830, AT2G36340, AT2G36400, AT2G37260, AT2G37430, AT2G38470, AT2G40140, AT2G40340, AT2G41710, AT2G45050, AT2G47190, AT2G47890, AT3G04060, AT3G13040, AT3G16280, AT3G16940, AT3G25990, AT3G28910, AT3G46080, AT3G46600, AT3G46640, AT3G48430, AT3G49760, AT3G54320, AT3G55980, AT3G56400, AT3G59060, AT4G01250, AT4G14410, AT4G14770, AT4G15090, AT4G23810, AT4G34000, AT4G35590, AT4G36620, AT4G36710, AT4G37180, AT4G37850, AT4G38960, AT5G06800, AT5G09330, AT5G12850, AT5G13330, AT5G18270, AT5G21960, AT5G22290, AT5G24110, AT5G43650, AT5G44180, AT5G47220, AT5G47230, AT5G58900, AT5G59570, AT5G62020, AT5G67300
20613	AT3G20450	47	AT1G10240, AT1G28470, AT1G28520, AT1G54330, AT1G59640, AT1G65910, AT1G69580, AT1G74500, AT1G79430, AT2G04890, AT2G18380, AT2G22540, AT2G27300, AT2G28200, AT2G33480, AT2G34710, AT2G35530, AT2G36400, AT2G37590, AT2G44910, AT3G01970, AT3G02550, AT3G02990, AT3G03200, AT3G04420, AT3G17730, AT3G28920, AT3G45610, AT4G00150, AT4G09460, AT4G16750, AT4G28500, AT4G29230, AT4G30935, AT4G32890, AT4G34590, AT4G37730, AT4G39780, AT5G03510, AT5G14000, AT5G17260, AT5G18270, AT5G28040, AT5G47370, AT5G60200, AT5G67180, AT5G67300
20614	AT3G20570	126	AT1G14685, AT1G19220, AT1G28470, AT1G28520, AT1G54330, AT1G59640, AT1G65910, AT1G68670, AT1G69580, AT1G74500, AT1G79430, AT2G01930, AT2G03340, AT2G04890, AT2G18380, AT2G27300, AT2G28200, AT2G34710, AT2G36400, AT2G37260, AT2G37590, AT2G44910, AT3G01970, AT3G02550, AT3G03200, AT3G04420, AT3G10490, AT3G10800, AT3G12480, AT3G17730, AT3G24490, AT3G45610, AT3G51960, AT4G00150, AT4G09460, AT4G16750, AT4G28500, AT4G29230, AT4G30935, AT4G31270, AT4G31550, AT4G32890, AT4G34590, AT4G37180, AT4G37730, AT4G39780, AT5G03510, AT5G14000, AT5G17260, AT5G28040, AT5G44260, AT5G67180, AT5G67300, AT1G03970, AT1G05805, AT1G06040, AT1G08010, AT1G17460, AT1G18570, AT1G22190, AT1G22810, AT1G22985, AT1G29280, AT1G32870, AT1G34370, AT1G49480, AT1G51070, AT1G54830, AT1G70000, AT1G73730, AT1G75710, AT2G22300, AT2G22430, AT2G22770, AT2G23290, AT2G28450, AT2G30340, AT2G40470, AT2G41070, AT2G41710, AT2G46510, AT2G46830, AT2G47070, AT2G47520, AT3G02990, AT3G11020, AT3G12250, AT3G16940, AT3G19290, AT3G20770, AT3G23210, AT3G25730, AT3G46600, AT3G46640, AT3G52250, AT3G54620, AT3G57390, AT3G60110, AT4G00270, AT4G11660, AT4G13040, AT4G13620, AT4G15090, AT4G17460, AT4G21610, AT4G25490, AT4G25610, AT4G31800, AT4G32010, AT4G34000, AT4G34410, AT4G36900, AT4G38960, AT4G39160, AT5G03415, AT5G08790, AT5G11260, AT5G14140, AT5G15160, AT5G16820, AT5G39820, AT5G43650, AT5G44210, AT5G46760, AT5G59450, AT5G62610
20615	AT3G20640	130	AT1G03040, AT1G13260, AT1G14920, AT1G25560, AT1G32640, AT1G44810, AT1G66230, AT1G68840, AT1G74840, AT1G74930, AT1G75390, AT1G78080, AT1G79180, AT2G16400, AT2G24570, AT2G26150, AT2G27050, AT2G38090, AT2G41130, AT2G42440, AT2G44840, AT3G22830, AT3G24520, AT3G25790, AT3G46600, AT3G49940, AT3G50060, AT3G51910, AT3G56980, AT3G57230, AT4G17500, AT4G29100, AT4G30980, AT4G36990, AT4G38620, AT5G05410, AT5G05790, AT5G13180, AT5G16600, AT5G44190, AT5G49450, AT5G62430, AT5G65210, AT1G08010, AT1G13300, AT1G21910, AT1G22640, AT1G24625, AT1G28310, AT1G28470, AT1G30330, AT1G36060, AT1G64530, AT1G75080, AT2G01060, AT2G23340, AT2G32250, AT2G40470, AT2G44430, AT3G06740, AT3G09735, AT3G10480, AT3G16870, AT3G19580, AT3G20310, AT3G47640, AT3G48590, AT3G52250, AT3G53600, AT3G54320, AT3G55980, AT3G58120, AT3G60530, AT3G61850, AT4G00270, AT4G01680, AT4G02560, AT4G10350, AT4G17570, AT4G18450, AT4G23750, AT4G24020, AT4G24060, AT4G24470, AT4G29930, AT4G31270, AT4G32890, AT4G37650, AT5G03740, AT5G04340, AT5G06800, AT5G07100, AT5G12850, AT5G18270, AT5G26660, AT5G26880, AT5G40880, AT5G42700, AT5G48560, AT5G48670, AT5G60200, AT5G64220, AT1G16060, AT1G16490, AT1G19000, AT1G26610, AT1G48000, AT1G52890, AT1G61660, AT1G69580, AT1G76880, AT2G01570, AT2G02820, AT2G22760, AT2G46590, AT3G02830, AT3G09600, AT3G19290, AT3G25710, AT3G51960, AT3G61150, AT4G02590, AT4G17230, AT4G17460, AT4G36160, AT4G37790, AT5G02320, AT5G12840, AT5G15150, AT5G66730
20616	AT3G21550	157	AT1G03840, AT1G10120, AT1G17950, AT1G19350, AT1G28470, AT1G69010, AT1G70920, AT1G71930, AT1G73410, AT1G73730, AT1G75340, AT1G75410, AT1G76880, AT1G79700, AT2G02540, AT2G16400, AT2G18380, AT2G20400, AT2G31310, AT2G34710, AT2G34720, AT2G40470, AT2G45420, AT3G04060, AT3G06590, AT3G09735, AT3G12680, AT3G13810, AT3G17609, AT3G24520, AT3G47500, AT3G48160, AT3G49930, AT3G50650, AT3G50870, AT3G51910, AT3G57390, AT4G13620, AT4G27410, AT4G28500, AT4G29230, AT4G34000, AT4G37730, AT5G07680, AT5G08790, AT5G14140, AT5G15210, AT5G25830, AT5G40330, AT5G51190, AT5G51780, AT5G57620, AT5G60200, AT5G63260, AT5G65070, AT1G01030, AT1G01260, AT1G01720, AT1G07530, AT1G12610, AT1G13450, AT1G19210, AT1G21200, AT1G26945, AT1G31320, AT1G32360, AT1G44810, AT1G46768, AT1G47870, AT1G67310, AT1G72050, AT1G76580, AT1G77200, AT1G78540, AT2G01930, AT2G19810, AT2G24790, AT2G28160, AT2G32930, AT2G38090, AT2G38470, AT2G42150, AT2G42300, AT2G44840, AT2G46410, AT2G47190, AT2G47210, AT3G04070, AT3G09230, AT3G10490, AT3G11020, AT3G11450, AT3G15210, AT3G16770, AT3G20770, AT3G21270, AT3G22170, AT3G22780, AT3G26744, AT3G46640, AT3G54810, AT3G60630, AT3G62420, AT4G18450, AT4G18890, AT4G21610, AT4G23810, AT4G24240, AT4G25440, AT4G25470, AT4G29190, AT4G32010, AT4G39780, AT5G02320, AT5G06960, AT5G10140, AT5G15130, AT5G15160, AT5G24590, AT5G39660, AT5G40880, AT5G43650, AT5G51980, AT5G53290, AT5G59450, AT5G62610, AT5G65640, AT5G67190, AT1G06040, AT1G08010, AT1G12260, AT1G19700, AT1G35460, AT1G54160, AT1G62700, AT1G62990, AT1G66810, AT2G16720, AT2G23760, AT2G24570, AT2G28200, AT2G38340, AT2G43010, AT2G45120, AT3G08500, AT3G44290, AT3G61630, AT4G00210, AT4G00220, AT4G09180, AT4G12350, AT4G17460, AT4G22680, AT4G35550, AT5G03510, AT5G12870, AT5G18270
20617	AT3G22415	92	AT1G03840, AT1G17950, AT1G18330, AT1G19210, AT1G28470, AT1G70920, AT1G71930, AT1G73410, AT1G73730, AT1G75340, AT1G75490, AT1G79700, AT2G16400, AT2G18380, AT2G31180, AT2G31310, AT2G34710, AT2G34720, AT2G38250, AT2G40470, AT2G44730, AT2G45420, AT2G47210, AT3G04060, AT3G07650, AT3G09735, AT3G13810, AT3G17609, AT3G47500, AT3G50650, AT3G50870, AT3G53820, AT3G54990, AT4G00940, AT4G12020, AT4G25400, AT4G25470, AT4G27410, AT4G29230, AT4G29930, AT4G34000, AT4G37730, AT5G07310, AT5G07680, AT5G14140, AT5G15210, AT5G17300, AT5G25830, AT5G47370, AT5G51190, AT5G57620, AT5G60200, AT5G60450, AT5G65050, AT5G65070, AT5G67180, AT1G06040, AT1G08010, AT1G10170, AT1G19700, AT1G32870, AT1G35460, AT1G46768, AT1G54160, AT1G62700, AT1G62990, AT1G63910, AT1G66810, AT1G75410, AT2G02540, AT2G16720, AT2G23760, AT2G24570, AT2G32930, AT2G38340, AT2G43010, AT2G45120, AT3G44290, AT3G51080, AT3G61630, AT4G00210, AT4G00220, AT4G09180, AT4G12350, AT4G22680, AT4G28500, AT4G35550, AT5G03510, AT5G05790, AT5G07100, AT5G12870, AT5G18270
20618	AT3G22420	98	AT1G08970, AT1G19000, AT1G19220, AT1G20980, AT1G25250, AT1G26790, AT1G28310, AT1G29160, AT1G30970, AT1G32150, AT1G32770, AT1G33240, AT1G42990, AT1G49480, AT1G68130, AT1G77950, AT1G80730, AT2G04890, AT2G21240, AT2G22300, AT2G22540, AT2G25180, AT2G27110, AT2G28810, AT2G47070, AT3G06590, AT3G11580, AT3G14020, AT3G55370, AT3G55730, AT3G57390, AT3G60580, AT3G60630, AT4G01120, AT4G02560, AT4G02640, AT4G17570, AT4G23980, AT4G28610, AT4G31270, AT4G35270, AT4G36730, AT4G37540, AT4G37740, AT5G04410, AT5G08130, AT5G09410, AT5G13910, AT5G14340, AT5G16820, AT5G24800, AT5G48560, AT5G50820, AT5G58010, AT5G65310, AT5G67300, AT1G01720, AT1G03040, AT1G06850, AT1G07530, AT1G13260, AT1G68670, AT1G69170, AT1G70000, AT1G71450, AT1G72740, AT1G78540, AT2G18160, AT2G20400, AT2G29660, AT2G31280, AT2G34710, AT2G36010, AT2G41900, AT2G45880, AT3G01470, AT3G16857, AT3G16940, AT3G17609, AT3G23690, AT3G28910, AT3G48920, AT3G63350, AT4G18020, AT4G23810, AT4G25610, AT4G32730, AT4G38960, AT5G01310, AT5G04240, AT5G14750, AT5G16600, AT5G48150, AT5G60142, AT5G60450, AT5G60690, AT5G62610, AT5G63260
20619	AT3G22770	239	AT1G02230, AT1G07520, AT1G19000, AT1G27740, AT1G28520, AT1G30970, AT1G42990, AT1G44830, AT1G55950, AT1G62300, AT1G69570, AT1G69580, AT1G70000, AT1G72210, AT1G75410, AT1G79430, AT2G02540, AT2G20400, AT2G21320, AT2G22840, AT2G24570, AT2G25180, AT2G28160, AT2G28510, AT2G29660, AT2G30250, AT2G30340, AT2G36340, AT2G38880, AT2G45160, AT2G45680, AT2G46270, AT3G09230, AT3G10480, AT3G12820, AT3G13040, AT3G14020, AT3G16857, AT3G17609, AT3G18990, AT3G19510, AT3G23210, AT3G24490, AT3G48160, AT3G49850, AT3G49930, AT3G54430, AT3G58630, AT3G62090, AT4G09180, AT4G13620, AT4G16141, AT4G18020, AT4G18450, AT4G24240, AT4G24470, AT4G25400, AT4G25610, AT4G28500, AT4G31550, AT4G36920, AT5G08130, AT5G09410, AT5G11260, AT5G13180, AT5G15210, AT5G16600, AT5G39820, AT5G40330, AT5G48560, AT5G51780, AT5G60890, AT5G62430, AT5G63280, AT5G65060, AT1G01030, AT1G01060, AT1G06180, AT1G07980, AT1G13960, AT1G23380, AT1G24625, AT1G31310, AT1G43700, AT1G47655, AT1G51220, AT1G54060, AT1G65910, AT1G69010, AT2G01430, AT2G02060, AT2G16485, AT2G17150, AT2G22430, AT2G24260, AT2G36400, AT2G37590, AT2G42150, AT2G45480, AT2G46310, AT3G02990, AT3G04850, AT3G10490, AT3G11260, AT3G22780, AT3G25890, AT3G26744, AT3G49760, AT3G54340, AT3G57670, AT3G60530, AT3G61850, AT4G14540, AT4G16750, AT4G26640, AT4G29230, AT4G34680, AT4G37540, AT4G37650, AT5G02030, AT5G10510, AT5G12850, AT5G18960, AT5G20240, AT5G25470, AT5G26660, AT5G28530, AT5G47670, AT5G49300, AT5G51910, AT5G60200, AT1G10480, AT1G13300, AT1G17040, AT1G26260, AT1G27730, AT1G29160, AT1G32150, AT1G32240, AT1G32540, AT1G32640, AT1G33240, AT1G33280, AT1G35460, AT1G57560, AT1G59750, AT1G67310, AT1G68550, AT1G72010, AT2G04880, AT2G21230, AT2G22300, AT2G23340, AT2G28550, AT2G33550, AT2G35530, AT2G37060, AT2G38090, AT2G44910, AT2G45050, AT2G46410, AT2G47850, AT3G02550, AT3G06490, AT3G07340, AT3G10030, AT3G10800, AT3G11020, AT3G22170, AT3G23250, AT3G46600, AT3G48430, AT4G00150, AT4G00730, AT4G02640, AT4G09460, AT4G12020, AT4G18890, AT4G20380, AT4G33280, AT4G35040, AT4G38960, AT5G02320, AT5G05660, AT5G06100, AT5G06110, AT5G10030, AT5G14750, AT5G15130, AT5G16560, AT5G22220, AT5G24930, AT5G40880, AT5G43270, AT5G43650, AT5G52010, AT5G52170, AT5G57150, AT5G64220, AT5G67190, AT1G09770, AT1G10120, AT1G10320, AT1G14410, AT1G15720, AT1G25470, AT1G50420, AT1G68130, AT1G69780, AT1G70920, AT1G78700, AT1G80010, AT2G01060, AT2G23320, AT2G27110, AT2G27470, AT2G37120, AT2G40620, AT2G44940, AT3G01470, AT3G04930, AT3G09735, AT3G12130, AT3G16870, AT3G19360, AT3G21430, AT3G55370, AT3G56850, AT4G13980, AT4G22070, AT4G36930, AT5G42520, AT5G44080, AT5G45420, AT5G46350, AT5G58010, AT5G60120, AT5G65050, AT5G67450
20620	AT3G23340	158	AT1G01350, AT1G03970, AT1G04445, AT1G21450, AT1G28420, AT1G43160, AT1G52880, AT1G61730, AT1G62990, AT1G68880, AT1G72050, AT1G73730, AT2G23340, AT2G25180, AT2G28550, AT2G31370, AT2G33550, AT2G33835, AT2G36890, AT2G42150, AT2G42280, AT2G44430, AT2G46410, AT2G46680, AT2G47070, AT2G47890, AT3G06410, AT3G09370, AT3G11280, AT3G16770, AT3G22830, AT3G25790, AT3G26744, AT3G47620, AT3G49760, AT3G50410, AT3G53820, AT3G54810, AT3G55370, AT3G61850, AT3G63350, AT4G09180, AT4G16750, AT4G27410, AT4G34610, AT4G35040, AT4G36900, AT4G36990, AT4G37730, AT4G37940, AT4G40060, AT5G01200, AT5G04760, AT5G05790, AT5G12850, AT5G16600, AT5G22290, AT5G25810, AT5G28770, AT5G38860, AT5G39660, AT5G39760, AT5G41020, AT5G45710, AT5G48250, AT5G49620, AT5G50820, AT5G57150, AT5G61420, AT5G61890, AT5G62020, AT5G64220, AT5G64810, AT5G66730, AT5G66870, AT5G67110, AT1G07980, AT1G08000, AT1G13260, AT1G14685, AT1G19350, AT1G22190, AT1G22810, AT1G25470, AT1G25580, AT1G27730, AT1G30970, AT1G32330, AT1G44830, AT1G50420, AT1G53170, AT1G54830, AT1G62300, AT1G64530, AT1G68840, AT1G69490, AT1G70510, AT1G71520, AT1G72210, AT1G74500, AT1G75340, AT1G77450, AT1G78600, AT1G79700, AT2G22540, AT2G23290, AT2G24650, AT2G35530, AT2G42660, AT2G45680, AT2G46400, AT3G07340, AT3G14180, AT3G15500, AT3G17609, AT3G19510, AT3G20310, AT3G20910, AT3G21810, AT3G23210, AT3G24490, AT3G25730, AT3G28920, AT3G44750, AT3G45260, AT3G47500, AT3G48160, AT3G50260, AT3G51080, AT3G60030, AT3G61890, AT4G01280, AT4G01460, AT4G16141, AT4G18890, AT4G25480, AT4G29190, AT4G29940, AT4G31800, AT4G36620, AT4G38960, AT5G08520, AT5G10030, AT5G17430, AT5G21960, AT5G25470, AT5G26749, AT5G44210, AT5G49520, AT5G51910, AT5G52660, AT5G59570, AT5G59820, AT5G60120, AT5G63790, AT5G64750, AT5G65310, AT5G67190
20621	AT3G23430	102	AT1G13600, AT1G21450, AT1G31050, AT1G49480, AT1G51700, AT1G62990, AT1G68880, AT1G75540, AT2G20280, AT2G24260, AT2G27050, AT2G28160, AT2G29060, AT3G11280, AT3G25730, AT3G44750, AT3G47640, AT3G54390, AT4G02590, AT4G29100, AT4G29930, AT4G35550, AT5G08790, AT5G42780, AT5G49620, AT5G59780, AT1G01350, AT1G02230, AT1G03970, AT1G12260, AT1G15790, AT1G19490, AT1G26945, AT1G29950, AT1G30650, AT1G32540, AT1G48000, AT1G54830, AT1G62975, AT1G64530, AT1G66810, AT1G68920, AT1G69780, AT1G70000, AT1G75410, AT2G01930, AT2G16485, AT2G16720, AT2G23340, AT2G28450, AT2G32250, AT2G36400, AT2G38880, AT2G40750, AT2G42280, AT2G43000, AT2G44430, AT2G45160, AT2G45680, AT3G01330, AT3G04100, AT3G06410, AT3G06490, AT3G10760, AT3G12977, AT3G14180, AT3G16350, AT3G19360, AT3G22170, AT3G22830, AT3G24520, AT3G46080, AT3G50060, AT3G55730, AT3G57480, AT3G61630, AT3G61890, AT3G62420, AT4G00150, AT4G17460, AT4G25490, AT4G32040, AT4G34000, AT4G36740, AT4G36920, AT4G36930, AT4G37180, AT5G01380, AT5G13180, AT5G22220, AT5G40880, AT5G44210, AT5G45580, AT5G47370, AT5G47660, AT5G48560, AT5G52170, AT5G53290, AT5G57660, AT5G64750, AT5G65130, AT5G66770
20622	AT3G23760	206	AT1G01260, AT1G01350, AT1G04990, AT1G07980, AT1G22070, AT1G25250, AT1G26790, AT1G26960, AT1G28310, AT1G33240, AT1G35460, AT1G42990, AT1G54330, AT1G54830, AT1G69690, AT1G69780, AT1G73730, AT1G79430, AT1G80730, AT2G01940, AT2G03060, AT2G03500, AT2G04880, AT2G13960, AT2G16770, AT2G22300, AT2G25180, AT2G27470, AT2G28510, AT2G30590, AT2G36400, AT2G37120, AT2G37590, AT2G40620, AT2G43280, AT2G47850, AT3G01470, AT3G02990, AT3G03450, AT3G06590, AT3G10800, AT3G12130, AT3G12680, AT3G19360, AT3G22170, AT3G24050, AT3G49850, AT3G49930, AT3G55370, AT3G55730, AT3G58120, AT4G09180, AT4G20970, AT4G23980, AT4G25210, AT4G34610, AT4G36730, AT4G37260, AT4G37650, AT5G02460, AT5G03510, AT5G08130, AT5G08790, AT5G12850, AT5G13180, AT5G18550, AT5G20730, AT5G25830, AT5G39660, AT5G48670, AT5G54680, AT5G59570, AT5G62000, AT1G02220, AT1G06180, AT1G43700, AT1G45249, AT1G46264, AT1G53230, AT1G69600, AT1G74500, AT1G77200, AT1G80590, AT2G02080, AT2G06200, AT2G18160, AT2G28160, AT2G28550, AT2G40260, AT2G40950, AT2G46590, AT2G47460, AT3G01220, AT3G09735, AT3G10760, AT3G12250, AT3G20310, AT3G47710, AT3G49690, AT3G54320, AT3G59470, AT3G60530, AT4G01120, AT4G01720, AT4G09460, AT4G16610, AT4G18020, AT4G21750, AT4G25610, AT4G34590, AT4G34990, AT4G35590, AT4G37740, AT4G39070, AT5G05790, AT5G11260, AT5G13330, AT5G24800, AT5G44260, AT5G51790, AT5G52010, AT5G53980, AT5G60130, AT5G63280, AT5G65070, AT1G13300, AT1G17310, AT1G22190, AT1G22810, AT1G26945, AT1G27730, AT1G29160, AT1G29950, AT1G51070, AT1G64530, AT1G66230, AT1G68670, AT1G68810, AT1G69570, AT1G72010, AT1G72650, AT2G02820, AT2G23340, AT2G26150, AT2G29660, AT2G38340, AT3G04060, AT3G19580, AT3G23690, AT3G27010, AT3G51910, AT3G53600, AT4G10350, AT4G22680, AT4G23810, AT4G25440, AT4G28610, AT4G30980, AT4G33880, AT5G04760, AT5G07100, AT5G08141, AT5G08330, AT5G12840, AT5G13080, AT5G14000, AT5G15150, AT5G18270, AT5G39760, AT5G40880, AT5G45580, AT5G48560, AT5G51780, AT5G60200, AT5G62165, AT5G67450, AT1G03040, AT1G06910, AT1G16530, AT1G18330, AT1G18400, AT1G29560, AT1G50420, AT1G69810, AT1G72360, AT2G16485, AT2G18380, AT2G38880, AT2G41710, AT3G02830, AT3G19184, AT3G28910, AT3G50260, AT3G56980, AT3G57980, AT3G58780, AT4G00238, AT4G00480, AT4G30080, AT4G35270, AT5G08190, AT5G14750, AT5G23280, AT5G40330, AT5G41920, AT5G44080
20623	AT3G24310	116	AT1G06070, AT1G08970, AT1G12610, AT1G14920, AT1G17040, AT1G19220, AT1G19490, AT1G28420, AT1G32150, AT1G32730, AT1G36060, AT1G49475, AT1G58100, AT1G66470, AT1G72650, AT1G75710, AT2G16770, AT2G20110, AT2G22300, AT2G22770, AT2G27470, AT2G28510, AT2G31070, AT2G33550, AT2G38090, AT2G40950, AT2G40970, AT2G45680, AT3G02380, AT3G14020, AT3G14180, AT3G14230, AT3G16857, AT3G21330, AT3G22830, AT3G24050, AT3G24520, AT3G25710, AT3G45610, AT3G48590, AT3G51960, AT3G55730, AT3G56400, AT3G56850, AT3G58120, AT3G60580, AT3G60630, AT4G13620, AT4G23750, AT4G25210, AT4G36780, AT4G37540, AT4G38960, AT4G39070, AT5G03510, AT5G08190, AT5G09410, AT5G43270, AT5G45050, AT5G56270, AT5G64220, AT5G65060, AT5G65210, AT1G07640, AT1G09530, AT1G13260, AT1G16490, AT1G18570, AT1G24625, AT1G32640, AT1G45249, AT1G66230, AT1G67710, AT1G74430, AT1G74930, AT1G78600, AT2G22430, AT2G22800, AT2G25900, AT2G28350, AT2G28550, AT2G35940, AT2G37590, AT2G37650, AT2G40750, AT2G42430, AT2G46510, AT2G46680, AT3G01330, AT3G03660, AT3G04450, AT3G04850, AT3G13040, AT3G19360, AT3G26744, AT3G46600, AT3G54990, AT3G60390, AT3G61850, AT4G17230, AT4G17500, AT4G27410, AT4G29930, AT5G05410, AT5G08790, AT5G17300, AT5G18960, AT5G39660, AT5G47370, AT5G47390, AT5G58620, AT5G59780, AT5G60200, AT5G60450, AT5G61600, AT5G67190
20624	AT3G24340	213	AT1G06910, AT1G12630, AT1G15720, AT1G19700, AT1G21200, AT1G22070, AT1G26790, AT1G30210, AT1G52890, AT1G59530, AT1G62300, AT1G62990, AT1G70000, AT1G72050, AT1G72650, AT1G74840, AT1G75390, AT1G76880, AT2G16720, AT2G31280, AT2G34710, AT2G43000, AT2G44840, AT2G46410, AT2G46590, AT2G46770, AT3G02830, AT3G02990, AT3G08505, AT3G09600, AT3G18100, AT3G19500, AT3G22100, AT3G22830, AT3G26744, AT3G49930, AT3G50410, AT3G51120, AT3G55370, AT3G55730, AT3G57390, AT4G21080, AT4G25470, AT4G34590, AT4G36780, AT4G36900, AT4G36990, AT4G37730, AT5G02460, AT5G04340, AT5G04760, AT5G05790, AT5G06110, AT5G06950, AT5G14140, AT5G17490, AT5G43840, AT5G44160, AT5G47220, AT5G51870, AT5G52660, AT5G63790, AT5G64530, AT5G65050, AT1G01350, AT1G06180, AT1G08000, AT1G12610, AT1G14410, AT1G18750, AT1G25560, AT1G26680, AT1G26960, AT1G28420, AT1G33060, AT1G43700, AT1G44810, AT1G50420, AT1G51600, AT1G54060, AT1G56170, AT1G58220, AT1G66140, AT1G68550, AT1G68920, AT1G76580, AT1G78540, AT2G01570, AT2G02740, AT2G16770, AT2G21230, AT2G22300, AT2G22840, AT2G28550, AT2G35530, AT2G36340, AT2G41710, AT2G43280, AT2G43500, AT2G45160, AT2G45680, AT2G47210, AT3G03450, AT3G04850, AT3G11440, AT3G19510, AT3G19860, AT3G22760, AT3G48160, AT3G56400, AT3G60030, AT3G62420, AT4G14770, AT4G18880, AT4G25400, AT4G30080, AT4G31920, AT4G36730, AT4G37650, AT4G37940, AT4G38070, AT5G01900, AT5G02470, AT5G02840, AT5G06100, AT5G06420, AT5G16540, AT5G19490, AT5G22290, AT5G25475, AT5G25830, AT5G29000, AT5G42780, AT5G43170, AT5G43250, AT5G45420, AT5G46760, AT5G48560, AT5G49520, AT5G59450, AT5G60200, AT5G62610, AT5G64220, AT5G65640, AT1G10240, AT1G13450, AT1G21340, AT1G22810, AT1G33240, AT1G49720, AT1G52520, AT1G54830, AT1G69170, AT1G73360, AT1G74500, AT1G77080, AT1G78600, AT1G79700, AT2G01930, AT2G02820, AT2G13960, AT2G20110, AT2G20400, AT2G22750, AT2G23340, AT2G24790, AT2G27300, AT2G36270, AT2G40950, AT2G43010, AT2G45050, AT3G16770, AT3G19360, AT3G21270, AT3G23250, AT3G48440, AT3G48590, AT3G53600, AT3G54620, AT3G57800, AT4G00210, AT4G02560, AT4G12240, AT4G13640, AT4G14410, AT4G28610, AT4G29000, AT4G31800, AT4G32040, AT4G34400, AT4G36060, AT4G36240, AT4G36930, AT4G37850, AT5G01200, AT5G04390, AT5G05660, AT5G08520, AT5G10140, AT5G10510, AT5G14000, AT5G37260, AT5G43650, AT5G44180, AT5G49300, AT5G61890, AT5G62000, AT5G63260, AT5G63280, AT5G64810, AT5G66770, AT5G67180, AT5G67420
20625	AT3G24535	103	AT1G06180, AT1G14350, AT1G14685, AT1G15720, AT1G17590, AT1G22985, AT1G33060, AT1G35460, AT1G51700, AT1G61660, AT1G64380, AT1G66600, AT1G68150, AT1G69490, AT1G69570, AT1G69600, AT1G72010, AT1G72360, AT1G73730, AT2G01930, AT2G18550, AT2G21240, AT2G28500, AT2G37060, AT2G42440, AT2G47260, AT3G02150, AT3G04670, AT3G08505, AT3G09230, AT3G09600, AT3G10500, AT3G11100, AT3G12250, AT3G16940, AT3G19290, AT3G47500, AT3G48440, AT3G50260, AT3G50650, AT3G54620, AT3G57800, AT3G60490, AT4G13980, AT4G34990, AT4G37940, AT4G38620, AT4G39160, AT4G39780, AT5G06110, AT5G10510, AT5G13180, AT5G13330, AT5G17300, AT5G18550, AT5G22290, AT5G25220, AT5G39660, AT5G45580, AT5G46590, AT5G57660, AT5G60690, AT5G61590, AT5G64810, AT5G67580, AT1G06040, AT1G08010, AT1G17950, AT1G28470, AT1G32870, AT1G53170, AT1G54160, AT1G62990, AT1G66810, AT1G73410, AT1G75410, AT2G02540, AT2G16720, AT2G23760, AT2G24570, AT2G38340, AT2G40470, AT2G43010, AT2G45120, AT2G45420, AT3G04060, AT3G44290, AT3G51080, AT3G54810, AT3G61630, AT4G00210, AT4G00220, AT4G12350, AT4G22680, AT4G28500, AT4G34610, AT4G35550, AT5G03510, AT5G05790, AT5G12870, AT5G18270, AT5G37260, AT5G62380
20626	AT3G24850	137	AT1G01010, AT1G06180, AT1G06850, AT1G07520, AT1G09540, AT1G13450, AT1G21200, AT1G22070, AT1G24625, AT1G25580, AT1G32640, AT1G44810, AT1G49480, AT1G52150, AT1G64620, AT1G69570, AT1G71260, AT2G16720, AT2G17150, AT2G25650, AT2G27050, AT2G27470, AT2G28550, AT2G30590, AT2G31370, AT2G33550, AT2G36890, AT2G40620, AT2G41835, AT2G46830, AT3G04930, AT3G06590, AT3G10480, AT3G11450, AT3G13810, AT3G19360, AT3G22780, AT3G24520, AT3G25790, AT3G48590, AT3G50260, AT3G51120, AT3G57390, AT3G57800, AT3G59470, AT3G60630, AT4G01120, AT4G01680, AT4G09180, AT4G17980, AT4G26640, AT4G30980, AT4G31270, AT4G35270, AT4G36780, AT4G36920, AT5G03740, AT5G08330, AT5G11260, AT5G13910, AT5G14140, AT5G14340, AT5G16540, AT5G23280, AT5G26930, AT5G28040, AT5G42700, AT5G43270, AT5G45050, AT5G45420, AT5G48560, AT5G48670, AT5G51780, AT5G52010, AT5G54680, AT5G57660, AT5G58340, AT5G63470, AT5G64220, AT5G67300, AT1G08970, AT1G27740, AT1G32870, AT1G47870, AT1G49560, AT1G62300, AT1G68670, AT1G69580, AT1G77850, AT2G22300, AT2G32930, AT2G33710, AT2G37120, AT2G42380, AT2G45880, AT2G46310, AT3G07340, AT3G13040, AT3G14230, AT3G17609, AT3G25710, AT3G27010, AT3G29035, AT3G46640, AT3G54810, AT3G60580, AT4G00270, AT4G00940, AT4G03250, AT4G06634, AT4G09460, AT4G13640, AT4G17880, AT4G18880, AT4G24060, AT4G29230, AT4G32040, AT4G32880, AT4G36730, AT4G37540, AT4G38960, AT5G02320, AT5G06510, AT5G06710, AT5G06960, AT5G08130, AT5G12840, AT5G20730, AT5G25830, AT5G44180, AT5G47370, AT5G48150, AT5G51790, AT5G60142, AT5G63260, AT5G65060, AT5G66300
20627	AT3G25570	47	AT1G07640, AT1G09530, AT1G23380, AT1G28520, AT1G32640, AT1G49560, AT1G50600, AT1G55950, AT1G59750, AT1G68550, AT1G68920, AT1G70000, AT1G70510, AT1G79430, AT2G04880, AT2G16400, AT2G24570, AT2G28710, AT2G28810, AT2G34720, AT2G46530, AT3G04670, AT3G07340, AT3G12820, AT3G15500, AT3G19580, AT3G23210, AT3G45610, AT3G47500, AT3G60490, AT3G63350, AT4G01250, AT4G01680, AT4G09180, AT4G15090, AT4G18020, AT4G21080, AT4G24240, AT4G29230, AT4G37180, AT5G05790, AT5G09330, AT5G23090, AT5G48250, AT5G51780, AT5G61270, AT5G62430
20628	AT3G25620	233	AT1G03840, AT1G09540, AT1G10480, AT1G13450, AT1G16490, AT1G18570, AT1G19000, AT1G19700, AT1G21910, AT1G22190, AT1G32770, AT1G44830, AT1G47870, AT1G62990, AT1G66350, AT1G68880, AT1G71450, AT1G74430, AT1G77950, AT2G04890, AT2G24570, AT2G28810, AT2G30250, AT2G34140, AT2G34720, AT2G39880, AT2G44840, AT3G14020, AT3G24520, AT3G28910, AT3G46130, AT3G48440, AT3G54620, AT3G55980, AT3G56980, AT3G60110, AT3G60630, AT4G02640, AT4G11140, AT4G25400, AT4G25470, AT4G27950, AT4G29000, AT4G36740, AT4G36930, AT5G05410, AT5G06510, AT5G10030, AT5G10970, AT5G13910, AT5G14340, AT5G15830, AT5G16540, AT5G18270, AT5G62020, AT5G65790, AT5G67450, AT1G06070, AT1G10170, AT1G15720, AT1G19210, AT1G20640, AT1G21450, AT1G36060, AT1G68150, AT1G68670, AT1G71520, AT1G72740, AT1G80840, AT2G02820, AT2G18160, AT2G19810, AT2G20880, AT2G24790, AT2G28710, AT2G30340, AT2G34830, AT2G36340, AT2G40340, AT2G40970, AT2G45050, AT2G47190, AT2G47260, AT3G01330, AT3G04060, AT3G04670, AT3G16940, AT3G21430, AT3G23240, AT3G25990, AT3G46600, AT3G46640, AT3G48430, AT3G49760, AT3G54320, AT3G56400, AT3G59060, AT3G60030, AT3G60530, AT3G63350, AT4G01250, AT4G06634, AT4G14410, AT4G14770, AT4G15090, AT4G23810, AT4G34000, AT4G35590, AT4G36710, AT4G37180, AT4G37260, AT4G37850, AT5G04340, AT5G06110, AT5G06800, AT5G08330, AT5G09330, AT5G11510, AT5G12850, AT5G13330, AT5G21960, AT5G24110, AT5G26880, AT5G42700, AT5G43650, AT5G47220, AT5G47230, AT5G49520, AT5G58900, AT5G59570, AT5G62000, AT1G05230, AT1G14920, AT1G18330, AT1G22810, AT1G30650, AT1G32150, AT1G32640, AT1G53910, AT1G64530, AT1G68840, AT1G69810, AT1G75540, AT1G76580, AT1G76890, AT1G79580, AT2G23290, AT2G24680, AT2G25180, AT2G28510, AT2G28550, AT2G35700, AT2G36400, AT2G41070, AT2G42280, AT2G44730, AT2G46970, AT3G06250, AT3G07650, AT3G10490, AT3G13850, AT3G15210, AT3G16350, AT3G16870, AT3G25890, AT3G49850, AT3G50260, AT3G50890, AT3G52910, AT3G57800, AT3G62420, AT4G09460, AT4G17880, AT4G24150, AT4G29940, AT4G35550, AT4G35580, AT4G36900, AT5G06420, AT5G08790, AT5G15160, AT5G15210, AT5G22890, AT5G24590, AT5G44080, AT5G47640, AT5G49200, AT5G52170, AT5G52830, AT5G59820, AT5G64220, AT5G65130, AT5G67300, AT1G01720, AT1G03040, AT1G06850, AT1G07530, AT1G13260, AT1G17520, AT1G25250, AT1G29560, AT1G30490, AT1G78540, AT1G78600, AT2G21240, AT2G29660, AT2G34710, AT2G46590, AT2G47890, AT3G01470, AT3G10500, AT3G10760, AT3G12130, AT3G19510, AT3G50060, AT3G58710, AT4G01120, AT4G25480, AT4G25610, AT4G31270, AT4G31550, AT4G32730, AT4G32800, AT4G34990, AT4G35270, AT4G39160, AT5G01310, AT5G03510, AT5G04240, AT5G14750, AT5G16600, AT5G23280, AT5G60690
20629	AT3G25640	148	AT1G06040, AT1G22190, AT1G25470, AT1G27730, AT1G28360, AT1G31050, AT1G51700, AT1G66550, AT1G68810, AT1G69810, AT1G79180, AT2G20880, AT2G22630, AT2G31230, AT2G35530, AT2G35700, AT2G40340, AT2G41130, AT2G45880, AT2G47210, AT3G25710, AT3G53600, AT4G05100, AT4G16141, AT4G18450, AT4G28140, AT4G30980, AT4G32880, AT5G04340, AT5G11590, AT5G15830, AT5G18300, AT5G19790, AT5G20240, AT5G22290, AT5G22890, AT5G26660, AT5G40880, AT5G44190, AT5G51990, AT5G57620, AT5G66320, AT1G01260, AT1G10170, AT1G10320, AT1G13450, AT1G13960, AT1G19490, AT1G21910, AT1G26960, AT1G29160, AT1G32330, AT1G33060, AT1G43160, AT1G46768, AT1G59750, AT1G62300, AT1G75080, AT1G75390, AT1G77570, AT1G80010, AT2G20280, AT2G22760, AT2G24570, AT2G24830, AT2G27050, AT2G27470, AT2G32250, AT2G37430, AT2G38340, AT2G42400, AT2G45680, AT2G46510, AT2G47890, AT3G06740, AT3G09370, AT3G10500, AT3G11580, AT3G15500, AT3G15510, AT3G23230, AT3G23240, AT3G24860, AT3G27940, AT3G46080, AT3G54620, AT3G58710, AT3G59470, AT3G62420, AT4G06746, AT4G20380, AT4G31920, AT4G36620, AT4G37790, AT5G01380, AT5G01900, AT5G02320, AT5G09330, AT5G17430, AT5G19490, AT5G22220, AT5G22570, AT5G23090, AT5G44210, AT5G44260, AT5G47220, AT5G49200, AT5G49520, AT5G52010, AT5G64750, AT5G65310, AT5G67580, AT1G02220, AT1G04990, AT1G17520, AT1G19700, AT1G26945, AT1G27660, AT1G51070, AT1G62990, AT1G64620, AT1G68200, AT1G68550, AT1G73830, AT2G02820, AT2G45120, AT3G14230, AT3G16280, AT3G19290, AT3G21270, AT3G46640, AT3G57800, AT4G01720, AT4G02640, AT4G16750, AT4G18890, AT4G24020, AT4G34610, AT4G36160, AT4G36540, AT5G12870, AT5G18550, AT5G20730, AT5G39760, AT5G56620, AT5G62380, AT5G64530, AT5G67300
20630	AT3G25716	71	AT1G03040, AT1G03840, AT1G06070, AT1G10120, AT1G23380, AT1G24625, AT1G29950, AT1G31050, AT1G34370, AT1G35560, AT1G44810, AT1G58110, AT1G66230, AT1G67710, AT1G71260, AT1G74930, AT1G76580, AT2G16400, AT2G22760, AT2G24570, AT2G24790, AT2G36960, AT2G40750, AT2G40970, AT2G41900, AT2G42300, AT2G42430, AT2G43280, AT2G47890, AT3G02830, AT3G09600, AT3G09735, AT3G10490, AT3G10500, AT3G17609, AT3G24520, AT3G25710, AT3G49850, AT3G50700, AT3G54430, AT3G54620, AT3G57230, AT3G62420, AT4G00238, AT4G25470, AT4G29100, AT4G30980, AT4G32010, AT4G32880, AT4G34000, AT4G35580, AT4G37540, AT4G37850, AT5G03740, AT5G11260, AT5G12840, AT5G13180, AT5G22290, AT5G24930, AT5G26880, AT5G41020, AT5G44190, AT5G45710, AT5G46760, AT5G47670, AT5G49300, AT5G57660, AT5G59780, AT5G60120, AT5G60690, AT5G67420
20631	AT3G25820	63	AT1G10480, AT1G19210, AT1G22985, AT1G25550, AT1G27730, AT1G27740, AT1G28370, AT1G32870, AT1G43700, AT1G46768, AT1G51700, AT1G54830, AT1G62975, AT1G62990, AT1G64380, AT1G66230, AT1G69010, AT1G71450, AT1G73830, AT1G78080, AT2G16400, AT2G24830, AT2G32930, AT2G33710, AT2G36080, AT2G37430, AT2G38340, AT2G40340, AT2G46510, AT3G02550, AT3G09370, AT3G11440, AT3G24520, AT3G46080, AT3G47640, AT3G48440, AT3G49530, AT3G50410, AT3G53600, AT3G60110, AT3G61890, AT4G05100, AT4G13040, AT4G15090, AT4G16780, AT4G17750, AT4G23810, AT4G28140, AT4G29190, AT4G29930, AT4G31550, AT4G34410, AT4G36710, AT4G36900, AT4G36930, AT4G38900, AT5G05090, AT5G15150, AT5G44210, AT5G52660, AT5G62430, AT5G63280, AT5G66320
20632	AT3G25970	126	AT1G07520, AT1G09540, AT1G12610, AT1G14920, AT1G27660, AT1G29950, AT1G32330, AT1G32730, AT1G35560, AT1G36060, AT1G49475, AT1G49480, AT1G51600, AT1G62975, AT1G71260, AT1G71450, AT1G71692, AT1G75390, AT1G75540, AT1G77640, AT2G03060, AT2G03340, AT2G16720, AT2G20400, AT2G27110, AT2G28510, AT2G31070, AT2G33550, AT2G35430, AT2G36340, AT2G36890, AT2G37650, AT2G38090, AT2G43280, AT2G45680, AT2G47210, AT3G02990, AT3G11100, AT3G13810, AT3G16857, AT3G20640, AT3G21430, AT3G23690, AT3G24120, AT3G24310, AT3G24490, AT3G24520, AT3G25710, AT3G49940, AT3G53370, AT3G58120, AT3G58630, AT3G60030, AT3G61850, AT4G01680, AT4G18880, AT4G23980, AT4G25210, AT4G37540, AT4G37850, AT4G38960, AT5G01200, AT5G03415, AT5G03740, AT5G16820, AT5G20730, AT5G22570, AT5G26880, AT5G28040, AT5G40330, AT5G44080, AT5G45050, AT5G45260, AT5G48250, AT5G51990, AT5G56780, AT5G61600, AT5G62020, AT5G63470, AT5G65210, AT1G01520, AT1G08000, AT1G09770, AT1G10170, AT1G14685, AT1G17520, AT1G17920, AT1G26260, AT1G29160, AT1G34190, AT1G63100, AT1G63650, AT1G75340, AT1G76350, AT2G18160, AT2G28450, AT2G32250, AT2G36400, AT2G44910, AT3G09370, AT3G15030, AT3G16870, AT3G19860, AT3G22780, AT3G44750, AT3G52250, AT3G53340, AT3G59470, AT4G00480, AT4G17880, AT4G22070, AT4G27950, AT4G28140, AT4G29000, AT5G06710, AT5G07100, AT5G11510, AT5G14140, AT5G16540, AT5G16560, AT5G24110, AT5G42520, AT5G42700, AT5G52830, AT5G58900, AT5G67450
20633	AT3G26430	137	AT1G01030, AT1G02230, AT1G06850, AT1G13300, AT1G13450, AT1G14580, AT1G17520, AT1G19350, AT1G21200, AT1G22590, AT1G27360, AT1G32150, AT1G49480, AT1G51140, AT1G58110, AT1G68150, AT1G69600, AT1G71520, AT1G72050, AT1G76320, AT1G76890, AT1G78540, AT1G80010, AT2G03060, AT2G23290, AT2G24830, AT2G25180, AT2G27300, AT2G28350, AT2G30250, AT2G32250, AT2G36890, AT2G40620, AT2G40970, AT2G43280, AT2G45120, AT2G45160, AT2G47850, AT3G06590, AT3G09735, AT3G12977, AT3G16857, AT3G19290, AT3G19860, AT3G24050, AT3G25790, AT3G29035, AT3G48590, AT3G54220, AT3G54620, AT4G09460, AT4G17880, AT4G25410, AT4G28610, AT4G29930, AT4G31270, AT4G32890, AT4G36540, AT4G37540, AT4G38900, AT5G03150, AT5G07580, AT5G08330, AT5G08520, AT5G08790, AT5G10280, AT5G13080, AT5G15130, AT5G15150, AT5G23090, AT5G25830, AT5G41920, AT5G47140, AT5G60120, AT5G61590, AT5G65230, AT5G65790, AT1G01720, AT1G06040, AT1G14685, AT1G16060, AT1G22810, AT1G26945, AT1G29160, AT1G32640, AT1G49560, AT1G69010, AT1G74500, AT1G74840, AT1G74930, AT1G75540, AT1G76880, AT1G77200, AT1G78080, AT2G22770, AT2G23340, AT2G24260, AT2G28450, AT2G30340, AT2G34140, AT2G34720, AT2G37060, AT2G37120, AT2G38470, AT2G47190, AT2G47210, AT3G09230, AT3G10760, AT3G11020, AT3G11100, AT3G12130, AT3G49530, AT3G51910, AT3G53600, AT3G56400, AT3G60530, AT3G62420, AT3G63350, AT4G16141, AT4G31800, AT4G31920, AT4G36990, AT4G37850, AT5G02840, AT5G03740, AT5G06110, AT5G11260, AT5G39660, AT5G40330, AT5G52020, AT5G59820, AT5G61600, AT5G62610, AT5G63280, AT5G63420, AT5G63790, AT5G65050
20634	AT3G26490	101	AT1G03970, AT1G14600, AT1G16490, AT1G18400, AT1G22190, AT1G25470, AT1G26790, AT1G26945, AT1G27660, AT1G27730, AT1G49480, AT1G49720, AT1G51140, AT1G52890, AT1G54830, AT1G66140, AT1G71130, AT1G71692, AT1G72010, AT1G72830, AT1G74930, AT1G77640, AT1G78600, AT2G01940, AT2G02820, AT2G21230, AT2G29660, AT2G30340, AT2G31230, AT2G31280, AT3G11440, AT3G54390, AT3G55370, AT4G01550, AT4G02560, AT4G14410, AT4G23980, AT4G25470, AT4G25490, AT4G31650, AT4G34590, AT4G36780, AT4G36930, AT5G01200, AT5G05090, AT5G08790, AT5G13080, AT5G14340, AT5G21960, AT5G24800, AT5G37260, AT5G47390, AT5G49620, AT5G51990, AT5G56780, AT5G57660, AT5G59780, AT5G60890, AT5G61420, AT5G62430, AT5G65310, AT5G66320, AT1G01720, AT1G02340, AT1G06850, AT1G10480, AT1G13260, AT1G25550, AT1G25580, AT1G31320, AT1G32640, AT1G48000, AT1G52150, AT1G52520, AT1G58100, AT1G61660, AT1G73730, AT1G75540, AT2G01430, AT2G01570, AT2G20180, AT2G22200, AT2G28550, AT2G33835, AT2G46830, AT3G02830, AT3G09600, AT3G20640, AT3G49760, AT3G61150, AT4G23750, AT4G34990, AT5G04240, AT5G08330, AT5G17800, AT5G49450, AT5G52020, AT5G60120, AT5G65050, AT5G65060, AT5G66730
20635	AT3G26540	58	AT1G09770, AT1G10320, AT1G19210, AT1G19850, AT1G26680, AT1G33760, AT1G36060, AT1G49560, AT1G52150, AT1G54060, AT1G58220, AT1G65620, AT1G66350, AT1G69600, AT1G71200, AT1G72650, AT1G74250, AT1G74500, AT1G75710, AT2G16770, AT2G18380, AT2G21230, AT2G28350, AT2G29065, AT2G40470, AT2G40620, AT2G43140, AT2G44430, AT2G45050, AT2G46270, AT2G46590, AT3G04930, AT3G10030, AT3G21270, AT3G22760, AT3G24520, AT3G52440, AT3G54390, AT3G57670, AT3G60030, AT4G16430, AT4G16780, AT4G18890, AT4G23980, AT4G25410, AT4G30080, AT4G31060, AT4G36930, AT5G04150, AT5G08330, AT5G10510, AT5G16820, AT5G29000, AT5G42520, AT5G43270, AT5G48150, AT5G57390, AT5G57660
20636	AT3G26830	55	AT1G02220, AT1G08290, AT1G14350, AT1G21450, AT1G31050, AT1G34370, AT1G50600, AT1G52520, AT1G53910, AT1G61660, AT1G63030, AT1G64380, AT1G66600, AT1G68880, AT1G72010, AT2G22430, AT2G22750, AT2G22770, AT2G22800, AT2G23320, AT2G30130, AT2G38880, AT2G40340, AT2G42150, AT2G47260, AT3G02150, AT3G10500, AT3G11280, AT3G11450, AT3G16870, AT3G16940, AT3G19290, AT3G23250, AT3G25730, AT3G29035, AT3G46130, AT4G00940, AT4G02590, AT4G12240, AT4G18890, AT4G24060, AT4G30935, AT4G34990, AT4G37850, AT5G04340, AT5G06110, AT5G07310, AT5G10510, AT5G13080, AT5G46590, AT5G49300, AT5G56840, AT5G60200, AT5G61420, AT5G67580
20637	AT3G27027	56	AT1G02220, AT1G10240, AT1G13450, AT1G14685, AT1G28470, AT1G33280, AT1G54330, AT1G59640, AT1G65910, AT1G69580, AT1G72740, AT1G74500, AT1G79430, AT2G04880, AT2G04890, AT2G16485, AT2G18380, AT2G20880, AT2G22540, AT2G22760, AT2G27300, AT2G34830, AT2G36400, AT2G37590, AT2G44910, AT2G47070, AT3G02550, AT3G02990, AT3G03200, AT3G10480, AT3G10800, AT3G17730, AT3G18380, AT3G21430, AT3G27940, AT3G45610, AT3G60390, AT4G00150, AT4G09460, AT4G13620, AT4G16141, AT4G28500, AT4G29230, AT4G30935, AT4G32890, AT4G37730, AT5G02460, AT5G03510, AT5G04410, AT5G08190, AT5G14000, AT5G17260, AT5G18270, AT5G60200, AT5G64220, AT5G67180
20638	AT3G27660	61	AT1G01060, AT1G03970, AT1G25470, AT1G27730, AT1G50640, AT1G51700, AT1G52890, AT1G53910, AT1G55580, AT1G59530, AT1G67310, AT1G71130, AT1G71520, AT1G71692, AT1G72360, AT1G73730, AT1G74840, AT1G75390, AT1G78600, AT1G80840, AT2G01570, AT2G16770, AT2G20110, AT2G22300, AT2G30130, AT2G35700, AT2G40340, AT2G41710, AT2G44730, AT3G03450, AT3G11100, AT3G12480, AT3G15510, AT3G18100, AT3G19360, AT3G19580, AT3G25730, AT3G26744, AT3G46080, AT3G46090, AT3G49690, AT3G49760, AT3G55370, AT3G58630, AT3G61630, AT3G61850, AT4G01550, AT4G02590, AT4G17490, AT4G30935, AT4G36920, AT4G36990, AT4G37740, AT4G38180, AT5G05790, AT5G22290, AT5G28530, AT5G45580, AT5G47230, AT5G49300, AT5G66730
20639	AT3G28580	122	AT1G02220, AT1G10480, AT1G31050, AT1G46768, AT1G51700, AT1G55580, AT1G56010, AT1G64380, AT1G71520, AT2G22430, AT2G22800, AT2G30130, AT2G30250, AT2G38470, AT2G40340, AT2G43000, AT2G44430, AT2G47190, AT3G02830, AT3G15210, AT3G16870, AT3G22100, AT3G23250, AT3G25730, AT3G29035, AT3G44750, AT3G46640, AT3G60110, AT4G18880, AT4G23810, AT4G38620, AT5G12330, AT5G25160, AT5G47230, AT5G49520, AT5G59340, AT5G59780, AT5G65080, AT5G66730, AT1G06070, AT1G13260, AT1G14410, AT1G14685, AT1G15720, AT1G18330, AT1G20980, AT1G27730, AT1G31320, AT1G43160, AT1G44830, AT1G68240, AT1G68840, AT1G69170, AT1G74500, AT1G76880, AT1G76890, AT1G77450, AT1G77640, AT1G79180, AT2G17150, AT2G22200, AT2G24700, AT2G24790, AT2G25180, AT2G27050, AT2G28450, AT2G31370, AT2G36400, AT2G37260, AT2G37430, AT2G40140, AT2G40970, AT2G46270, AT2G47070, AT2G47520, AT3G07650, AT3G10500, AT3G11450, AT3G19510, AT3G22170, AT3G46600, AT3G49530, AT3G49940, AT3G50870, AT3G53340, AT3G55980, AT3G63350, AT4G02640, AT4G13620, AT4G17500, AT4G18170, AT4G18890, AT4G19990, AT4G24240, AT4G24470, AT4G27950, AT4G29190, AT4G30980, AT4G31800, AT4G36620, AT4G37850, AT4G39160, AT5G02030, AT5G02840, AT5G04340, AT5G15130, AT5G15850, AT5G24110, AT5G24590, AT5G28650, AT5G35770, AT5G40330, AT5G43170, AT5G45580, AT5G47220, AT5G48250, AT5G51190, AT5G51990, AT5G62430, AT5G65050, AT5G65640, AT5G66870
20640	AT3G28600	210	AT1G16490, AT1G22985, AT1G25560, AT1G29160, AT1G32640, AT1G43160, AT1G50600, AT1G54830, AT1G62990, AT1G80840, AT2G18550, AT2G20280, AT2G22760, AT2G30130, AT2G34140, AT2G37120, AT2G38250, AT2G42430, AT2G44940, AT2G46510, AT2G46680, AT2G47260, AT3G11280, AT3G15210, AT3G15500, AT3G15510, AT3G16350, AT3G23250, AT3G25730, AT3G49690, AT3G61850, AT4G02590, AT4G18170, AT4G29930, AT4G31800, AT4G36710, AT4G36990, AT4G37730, AT4G37790, AT5G01380, AT5G04340, AT5G04760, AT5G08790, AT5G24800, AT5G39660, AT5G43650, AT5G46590, AT5G47370, AT5G49450, AT5G49520, AT5G60200, AT5G60890, AT5G61890, AT5G64750, AT1G01720, AT1G06040, AT1G13260, AT1G15720, AT1G19000, AT1G21200, AT1G22190, AT1G24625, AT1G29280, AT1G32240, AT1G53170, AT1G59640, AT1G62300, AT1G70000, AT1G73730, AT1G74500, AT1G74840, AT1G75490, AT1G75540, AT1G76580, AT1G77450, AT1G78080, AT2G04880, AT2G13960, AT2G16770, AT2G22770, AT2G36080, AT2G36270, AT2G37060, AT2G45680, AT3G01220, AT3G10480, AT3G12250, AT3G17609, AT3G19290, AT3G20840, AT3G24490, AT3G25790, AT3G50060, AT3G50410, AT3G57480, AT4G16780, AT4G17500, AT4G29940, AT4G31270, AT4G32730, AT4G34990, AT4G36900, AT4G38960, AT5G03510, AT5G05090, AT5G05410, AT5G24930, AT5G39820, AT5G45420, AT5G45580, AT5G47640, AT5G48150, AT5G57150, AT5G58340, AT5G63470, AT5G63790, AT5G64220, AT5G67300, AT1G05805, AT1G09530, AT1G17920, AT1G34370, AT1G51600, AT1G53910, AT1G67310, AT1G69170, AT1G75390, AT1G75410, AT1G78600, AT1G80590, AT2G23290, AT2G24790, AT2G28710, AT2G33835, AT3G04060, AT3G10030, AT3G10760, AT3G11580, AT3G14230, AT3G46070, AT3G46080, AT3G48160, AT3G51120, AT3G53340, AT3G54620, AT3G56400, AT3G58630, AT3G58710, AT3G59470, AT3G61830, AT3G61890, AT4G06746, AT4G25610, AT4G26640, AT4G30980, AT4G34400, AT4G34410, AT5G04240, AT5G07680, AT5G08130, AT5G10030, AT5G14140, AT5G14960, AT5G44210, AT5G47670, AT5G52170, AT5G58900, AT5G59450, AT5G59820, AT5G61590, AT5G61600, AT5G65210, AT5G66770, AT5G67180, AT1G02230, AT1G03800, AT1G12610, AT1G27730, AT1G49720, AT1G52890, AT1G54160, AT1G61660, AT1G68550, AT1G68670, AT1G68810, AT1G77920, AT2G22430, AT2G31730, AT3G19580, AT3G21270, AT3G22830, AT3G28920, AT3G44290, AT3G48430, AT3G53600, AT3G54990, AT4G16750, AT4G27410, AT4G28140, AT4G29190, AT4G36740, AT4G39780, AT5G12840, AT5G13330, AT5G22570, AT5G26660, AT5G49300, AT5G59570, AT5G62000, AT5G66320
20641	AT3G28917	187	AT1G01060, AT1G03040, AT1G15790, AT1G24260, AT1G26590, AT1G26960, AT1G30650, AT1G36060, AT1G61660, AT1G69690, AT1G74500, AT1G74930, AT1G77570, AT1G79430, AT2G17040, AT2G18380, AT2G23290, AT2G24570, AT2G29065, AT2G30250, AT2G30590, AT2G37590, AT2G38250, AT2G40750, AT2G41835, AT2G42380, AT3G03260, AT3G06590, AT3G07340, AT3G11100, AT3G11580, AT3G17609, AT3G17730, AT3G18380, AT3G29035, AT3G45610, AT3G46080, AT3G54430, AT3G57920, AT3G60110, AT3G60490, AT4G12850, AT4G16430, AT4G17490, AT4G17695, AT4G23750, AT4G25410, AT4G26640, AT4G29230, AT4G34400, AT4G34610, AT4G37180, AT5G02460, AT5G07680, AT5G11510, AT5G16600, AT5G40880, AT5G43250, AT5G44190, AT5G45300, AT5G51190, AT5G51990, AT5G62940, AT5G67580, AT1G01260, AT1G08010, AT1G17040, AT1G18330, AT1G20640, AT1G26945, AT1G27730, AT1G49480, AT1G51700, AT1G58220, AT1G59640, AT1G63030, AT1G64105, AT1G64530, AT1G68840, AT2G16485, AT2G22760, AT2G26150, AT2G31730, AT2G33550, AT2G36960, AT2G37060, AT2G38090, AT2G38340, AT2G40340, AT2G41070, AT2G45050, AT2G46270, AT2G47070, AT2G47890, AT3G02990, AT3G04670, AT3G04850, AT3G07650, AT3G10490, AT3G12680, AT3G15210, AT3G15500, AT3G19510, AT3G47640, AT3G49850, AT3G50260, AT3G51120, AT3G51910, AT3G53600, AT3G57800, AT3G58710, AT3G62420, AT4G13980, AT4G17230, AT4G18880, AT4G21550, AT4G23980, AT4G24020, AT4G36740, AT4G37850, AT5G01380, AT5G06100, AT5G17300, AT5G17490, AT5G22290, AT5G23090, AT5G41030, AT5G42520, AT5G42700, AT5G43170, AT5G43650, AT5G47220, AT5G47640, AT5G49200, AT5G58340, AT5G59450, AT5G63790, AT5G64750, AT5G64810, AT5G67300, AT1G08970, AT1G13300, AT1G15720, AT1G19220, AT1G19350, AT1G23380, AT1G29160, AT1G33240, AT1G34370, AT1G50640, AT1G58100, AT1G58110, AT1G70510, AT1G71130, AT1G77850, AT2G02820, AT2G28510, AT2G31370, AT2G35530, AT2G42400, AT2G44940, AT3G04930, AT3G27940, AT3G46600, AT3G49530, AT3G55370, AT3G56850, AT4G00150, AT4G01120, AT4G06634, AT4G13040, AT4G15090, AT4G17880, AT4G33880, AT4G35040, AT4G36730, AT4G37940, AT5G03510, AT5G06960, AT5G11260, AT5G11270, AT5G12850, AT5G57150, AT5G57660, AT5G59570, AT5G65310, AT5G66730
20642	AT3G29680	39	AT1G03040, AT1G17590, AT1G25470, AT1G29950, AT1G31050, AT1G47870, AT1G64620, AT1G66230, AT1G78600, AT1G79180, AT2G16400, AT2G20280, AT2G26150, AT2G35700, AT2G41130, AT2G44730, AT3G13040, AT3G13810, AT3G20640, AT3G24520, AT3G50650, AT3G54390, AT3G62420, AT4G13980, AT4G25490, AT4G25610, AT4G29100, AT4G35550, AT4G38180, AT5G01200, AT5G11270, AT5G23280, AT5G25160, AT5G26880, AT5G44190, AT5G47670, AT5G49300, AT5G52510, AT5G58620
20643	AT3G30725	67	AT1G01350, AT1G06070, AT1G07530, AT1G13960, AT1G14685, AT1G17040, AT1G17520, AT1G22810, AT1G43160, AT1G45249, AT1G46768, AT1G49720, AT1G50420, AT1G54060, AT1G55580, AT1G78080, AT1G80840, AT2G02740, AT2G21230, AT2G24830, AT2G33835, AT2G36340, AT2G38250, AT2G42440, AT2G44940, AT2G46400, AT2G46830, AT3G02990, AT3G04070, AT3G07650, AT3G11280, AT3G11450, AT3G15500, AT3G15510, AT3G16350, AT3G24860, AT3G26744, AT3G46080, AT3G48440, AT3G60490, AT3G61890, AT4G02590, AT4G11660, AT4G17750, AT4G19990, AT4G27410, AT4G29100, AT4G31270, AT4G35040, AT4G36240, AT4G39160, AT4G39780, AT5G01380, AT5G04760, AT5G06100, AT5G07680, AT5G11270, AT5G22290, AT5G24590, AT5G39660, AT5G40330, AT5G40880, AT5G47140, AT5G51980, AT5G57150, AT5G59450, AT5G64750
20644	AT3G44240	131	AT1G10320, AT1G12610, AT1G19850, AT1G26680, AT1G32870, AT1G33760, AT1G36060, AT1G49560, AT1G51070, AT1G54060, AT1G56170, AT1G58220, AT1G65620, AT1G66350, AT1G71200, AT1G72650, AT1G74250, AT1G74500, AT1G75710, AT2G16770, AT2G18380, AT2G27470, AT2G28350, AT2G29065, AT2G29660, AT2G36960, AT2G40470, AT2G41070, AT2G42300, AT2G43140, AT2G44430, AT2G45050, AT3G04070, AT3G04930, AT3G16770, AT3G21270, AT3G22760, AT3G24520, AT3G49850, AT3G52440, AT3G54220, AT3G54620, AT3G57670, AT3G59470, AT3G60030, AT4G25410, AT4G30080, AT4G31060, AT4G34610, AT4G36930, AT4G37940, AT5G04150, AT5G14000, AT5G16820, AT5G20730, AT5G23280, AT5G42520, AT5G43270, AT5G48150, AT5G57390, AT5G57660, AT5G63280, AT1G01720, AT1G06040, AT1G10240, AT1G19210, AT1G21200, AT1G26870, AT1G45249, AT1G47760, AT1G49475, AT1G53910, AT1G69170, AT1G74660, AT1G74930, AT1G75540, AT1G77920, AT2G01060, AT2G01430, AT2G03060, AT2G03340, AT2G25180, AT2G25650, AT2G28200, AT2G35550, AT2G36080, AT2G38880, AT2G41835, AT2G41900, AT2G43280, AT2G45660, AT3G02990, AT3G03660, AT3G06590, AT3G08505, AT3G09600, AT3G11020, AT3G11440, AT3G12480, AT3G14180, AT3G14230, AT3G19860, AT3G20880, AT3G23690, AT3G28920, AT3G44290, AT3G53340, AT3G62420, AT4G12850, AT4G13640, AT4G17750, AT4G25480, AT4G36990, AT5G02470, AT5G04410, AT5G06770, AT5G11260, AT5G17300, AT5G17810, AT5G20240, AT5G22570, AT5G25830, AT5G44190, AT5G45710, AT5G48670, AT5G51990, AT5G52020, AT5G60850, AT5G60890, AT5G62020, AT5G62430
20645	AT3G44460	217	AT1G06180, AT1G08010, AT1G10480, AT1G12610, AT1G13960, AT1G22810, AT1G22985, AT1G25580, AT1G27370, AT1G28050, AT1G28370, AT1G44830, AT1G48000, AT1G49950, AT1G51070, AT1G52890, AT1G68550, AT1G68810, AT1G69600, AT1G71520, AT1G77450, AT2G01430, AT2G01930, AT2G22800, AT2G23320, AT2G27050, AT2G28160, AT2G30340, AT2G37650, AT2G40750, AT2G40950, AT2G43140, AT2G44430, AT2G44730, AT2G46770, AT3G11020, AT3G12820, AT3G18380, AT3G21270, AT3G49530, AT3G49930, AT3G50260, AT3G56400, AT3G56850, AT3G57230, AT4G00150, AT4G06746, AT4G09180, AT4G13640, AT4G25210, AT4G28140, AT4G36160, AT4G36740, AT5G04340, AT5G06960, AT5G08790, AT5G09410, AT5G13180, AT5G13330, AT5G16540, AT5G24930, AT5G45710, AT5G47140, AT5G47230, AT5G49450, AT5G50570, AT5G52010, AT5G59450, AT5G60690, AT5G60850, AT5G62020, AT5G63790, AT5G64530, AT5G66730, AT5G67300, AT5G67420, AT1G16060, AT1G19350, AT1G21910, AT1G22130, AT1G30490, AT1G30970, AT1G31320, AT1G32150, AT1G32240, AT1G33060, AT1G34370, AT1G36060, AT1G43700, AT1G66470, AT1G71130, AT1G74500, AT1G75410, AT1G77640, AT1G78700, AT2G01060, AT2G02740, AT2G21240, AT2G24830, AT2G26150, AT2G31210, AT2G47210, AT3G02550, AT3G02990, AT3G04930, AT3G10030, AT3G11100, AT3G12480, AT3G16280, AT3G23240, AT3G23250, AT3G24050, AT3G24490, AT3G44750, AT3G46090, AT3G46600, AT3G51910, AT3G52910, AT3G57390, AT3G63350, AT4G00238, AT4G01550, AT4G06634, AT4G11140, AT4G21610, AT4G27410, AT4G30980, AT4G31270, AT4G34000, AT4G38900, AT4G38960, AT5G01310, AT5G03415, AT5G03720, AT5G08190, AT5G11270, AT5G25790, AT5G26660, AT5G26749, AT5G40880, AT5G44180, AT5G52830, AT5G59820, AT5G60120, AT5G61600, AT5G62000, AT5G62610, AT1G02030, AT1G06040, AT1G07530, AT1G13260, AT1G13300, AT1G13450, AT1G17460, AT1G17520, AT1G18835, AT1G21450, AT1G26260, AT1G28420, AT1G32730, AT1G35460, AT1G42990, AT1G44810, AT1G46768, AT1G61730, AT1G62975, AT1G64620, AT1G70000, AT1G72360, AT1G74650, AT1G74660, AT1G75540, AT1G76880, AT2G25000, AT2G41710, AT2G45050, AT3G06410, AT3G06490, AT3G10470, AT3G10760, AT3G10800, AT3G16350, AT3G16940, AT3G21430, AT3G25730, AT3G49940, AT3G50700, AT3G51080, AT3G51960, AT3G53370, AT4G02590, AT4G03250, AT4G16141, AT4G19990, AT4G31800, AT4G35550, AT4G35590, AT4G36900, AT4G36990, AT4G37180, AT4G39780, AT4G40060, AT5G04760, AT5G06770, AT5G08330, AT5G10030, AT5G18550, AT5G42630, AT5G43650, AT5G44260, AT5G45420, AT5G46590, AT5G53290, AT5G59570, AT5G62320, AT5G65050, AT5G66870
20646	AT3G44960	136	AT1G03840, AT1G04990, AT1G06040, AT1G20640, AT1G22070, AT1G26790, AT1G26960, AT1G32240, AT1G32510, AT1G44810, AT1G64380, AT1G66140, AT1G68670, AT1G69170, AT1G71692, AT1G72830, AT1G74500, AT1G75710, AT1G76350, AT1G76890, AT1G77450, AT2G03060, AT2G18160, AT2G22760, AT2G27050, AT2G28550, AT2G31370, AT2G33835, AT2G38090, AT2G40140, AT2G41835, AT2G45480, AT2G47070, AT3G01220, AT3G01470, AT3G10760, AT3G11020, AT3G12480, AT3G16280, AT3G17609, AT3G19360, AT3G21175, AT3G23690, AT3G24050, AT3G26744, AT3G47620, AT3G48590, AT3G55370, AT3G55730, AT3G55980, AT3G57390, AT3G60630, AT4G00480, AT4G01680, AT4G02590, AT4G17460, AT4G21550, AT4G31550, AT4G32040, AT4G36920, AT4G38900, AT5G02470, AT5G13180, AT5G13910, AT5G16560, AT5G20240, AT5G24800, AT5G43270, AT5G44160, AT5G46760, AT5G50820, AT5G60120, AT5G62020, AT5G67420, AT1G03970, AT1G13260, AT1G16060, AT1G21910, AT1G25580, AT1G26945, AT1G29950, AT1G51070, AT1G54330, AT1G58100, AT1G63100, AT1G68130, AT1G69490, AT1G74250, AT2G01930, AT2G13960, AT2G23290, AT2G24790, AT2G34720, AT2G37120, AT2G37630, AT2G38250, AT2G38300, AT2G40970, AT3G06590, AT3G06740, AT3G07500, AT3G09735, AT3G16350, AT3G18380, AT3G19860, AT3G22780, AT3G24490, AT3G25710, AT3G45610, AT3G49760, AT3G50870, AT3G53370, AT4G00150, AT4G01280, AT4G16780, AT4G21610, AT4G25480, AT4G27950, AT4G29930, AT4G29940, AT4G31270, AT4G32010, AT4G36900, AT4G37180, AT4G39070, AT5G03415, AT5G05550, AT5G06800, AT5G08520, AT5G23090, AT5G37260, AT5G40880, AT5G41020, AT5G43250, AT5G44080, AT5G54680
20647	AT3G45490	109	AT1G15790, AT1G24260, AT1G25250, AT1G26590, AT1G30650, AT1G36060, AT1G53170, AT1G69690, AT1G70000, AT1G77450, AT1G77570, AT1G79430, AT2G17040, AT2G18380, AT2G23290, AT2G29065, AT2G29660, AT2G36340, AT2G40750, AT2G41835, AT2G42380, AT2G46400, AT3G03260, AT3G06590, AT3G07340, AT3G11020, AT3G11100, AT3G14230, AT3G17730, AT3G18380, AT3G22170, AT3G28917, AT3G45610, AT3G53600, AT3G54430, AT3G55370, AT3G57920, AT3G60030, AT3G60490, AT4G12850, AT4G17230, AT4G17490, AT4G17570, AT4G17695, AT4G21610, AT4G23750, AT4G25410, AT4G25470, AT4G29230, AT4G32880, AT4G34400, AT4G34610, AT4G37180, AT4G40060, AT5G02460, AT5G03740, AT5G09330, AT5G11510, AT5G16600, AT5G28770, AT5G40880, AT5G43250, AT5G44190, AT5G45300, AT5G51990, AT5G62000, AT5G62940, AT1G08010, AT1G17950, AT1G19700, AT1G28470, AT1G32870, AT1G35460, AT1G54160, AT1G62990, AT1G71930, AT1G73410, AT2G02540, AT2G16720, AT2G23760, AT2G24570, AT2G28200, AT2G38340, AT2G40470, AT2G45120, AT2G45420, AT3G04060, AT3G10800, AT3G14180, AT3G44290, AT3G54810, AT3G61630, AT3G62420, AT4G00210, AT4G00220, AT4G12350, AT4G13620, AT4G22680, AT4G28500, AT4G35550, AT4G36920, AT5G03510, AT5G04390, AT5G04410, AT5G05790, AT5G12870, AT5G18270, AT5G37260, AT5G62380
20648	AT3G45540	123	AT1G03040, AT1G07980, AT1G13300, AT1G16060, AT1G17460, AT1G17520, AT1G17590, AT1G19490, AT1G22190, AT1G25470, AT1G25560, AT1G28050, AT1G30650, AT1G61660, AT1G64620, AT1G66350, AT1G67710, AT1G69490, AT1G69600, AT1G72010, AT1G75410, AT1G76580, AT2G21400, AT2G27470, AT2G31310, AT2G33480, AT2G40750, AT2G44730, AT3G01330, AT3G03450, AT3G06590, AT3G11100, AT3G19290, AT3G22780, AT3G24520, AT3G48430, AT3G50650, AT3G54390, AT3G54430, AT3G57920, AT3G60580, AT4G12750, AT4G13620, AT4G13980, AT4G17460, AT4G23750, AT4G25610, AT4G31920, AT4G35550, AT4G39160, AT5G05790, AT5G13080, AT5G13330, AT5G14280, AT5G14750, AT5G26880, AT5G26930, AT5G40330, AT5G41920, AT5G44160, AT5G44210, AT5G57660, AT5G61590, AT5G63470, AT5G67450, AT1G08010, AT1G10170, AT1G20640, AT1G26260, AT1G28470, AT1G31320, AT1G32150, AT1G35460, AT1G54160, AT1G58100, AT1G61730, AT1G62990, AT1G71130, AT1G73410, AT2G22200, AT2G23760, AT2G25180, AT2G35530, AT2G38340, AT2G38880, AT2G40470, AT2G43010, AT2G44430, AT2G45120, AT2G45420, AT3G04060, AT3G08500, AT3G09735, AT3G11450, AT3G12680, AT3G13040, AT3G23210, AT3G24490, AT3G49850, AT3G61630, AT4G00210, AT4G01280, AT4G12350, AT4G16430, AT4G22680, AT4G25210, AT4G26640, AT4G28500, AT4G34610, AT5G02840, AT5G03510, AT5G06960, AT5G08190, AT5G15210, AT5G18270, AT5G18830, AT5G23090, AT5G37260, AT5G39760, AT5G45710, AT5G46760, AT5G64810, AT5G67190
20649	AT3G45680	113	AT1G06040, AT1G10120, AT1G22640, AT1G74660, AT1G77640, AT2G01060, AT2G16720, AT2G24830, AT2G31280, AT2G33710, AT2G36080, AT2G40970, AT2G44730, AT2G45120, AT2G47850, AT3G13040, AT3G14180, AT3G16280, AT3G18990, AT3G54220, AT3G57480, AT4G00270, AT4G04450, AT4G05100, AT4G09460, AT4G24020, AT4G25400, AT4G25410, AT4G36240, AT4G37940, AT4G39070, AT5G03510, AT5G08330, AT5G20730, AT5G24930, AT5G27910, AT5G44190, AT5G45580, AT5G57150, AT5G57620, AT5G60890, AT5G61600, AT5G65790, AT5G67110, AT5G67420, AT1G01010, AT1G05230, AT1G05710, AT1G08970, AT1G10170, AT1G12610, AT1G13300, AT1G21200, AT1G21450, AT1G25550, AT1G26945, AT1G28050, AT1G34190, AT1G50600, AT1G56170, AT1G68920, AT1G69490, AT1G74500, AT1G75390, AT1G76350, AT1G76880, AT2G13960, AT2G18160, AT2G23340, AT2G24570, AT2G25900, AT2G30470, AT2G33835, AT2G34140, AT2G36890, AT2G38250, AT2G40140, AT2G45160, AT2G46510, AT2G46680, AT2G47260, AT3G06410, AT3G06490, AT3G11450, AT3G12680, AT3G20310, AT3G27010, AT3G46640, AT3G49940, AT3G50410, AT3G51080, AT3G53370, AT3G60110, AT3G62420, AT4G03250, AT4G06746, AT4G17460, AT4G31800, AT4G31920, AT4G39780, AT5G04410, AT5G06100, AT5G14000, AT5G15210, AT5G17430, AT5G19490, AT5G23090, AT5G24590, AT5G43650, AT5G45300, AT5G60120, AT5G62320, AT5G64810
20650	AT3G45840	49	AT1G01720, AT1G08320, AT1G14580, AT1G17310, AT1G19210, AT1G19700, AT1G22640, AT1G25440, AT1G27360, AT1G50420, AT1G62300, AT1G74080, AT1G75410, AT2G03710, AT2G16720, AT2G31730, AT2G37430, AT3G07500, AT3G21810, AT3G62420, AT4G01720, AT4G05100, AT4G05170, AT4G09460, AT4G18880, AT4G21340, AT4G25560, AT4G30980, AT4G31550, AT4G32040, AT4G38620, AT4G38960, AT4G39070, AT5G03510, AT5G06839, AT5G08330, AT5G14750, AT5G23280, AT5G41920, AT5G42700, AT5G43540, AT5G45580, AT5G51790, AT5G51990, AT5G52020, AT5G57150, AT5G57620, AT5G59450, AT5G67420
20651	AT3G45870	103	AT1G02230, AT1G04990, AT1G07520, AT1G20980, AT1G27740, AT1G29950, AT1G30970, AT1G42990, AT1G49480, AT1G58110, AT1G68130, AT1G72210, AT1G75080, AT1G75410, AT1G76890, AT2G02540, AT2G02820, AT2G20400, AT2G28160, AT2G29660, AT2G30340, AT2G36340, AT2G36890, AT2G38880, AT2G41900, AT2G45160, AT2G46270, AT2G47890, AT3G09230, AT3G12480, AT3G13040, AT3G16857, AT3G18990, AT3G19510, AT3G24490, AT3G28920, AT3G48160, AT3G49850, AT3G49930, AT3G50650, AT3G54430, AT3G58630, AT4G13620, AT4G16141, AT4G18020, AT4G23750, AT4G24470, AT4G25610, AT4G28500, AT4G37650, AT4G37940, AT5G07680, AT5G09410, AT5G11260, AT5G14340, AT5G15150, AT5G15210, AT5G17300, AT5G23280, AT5G25160, AT5G39820, AT5G40330, AT5G42520, AT5G48560, AT5G51980, AT5G63280, AT5G65060, AT1G06040, AT1G08010, AT1G17950, AT1G19700, AT1G28470, AT1G32870, AT1G35460, AT1G54160, AT1G62990, AT1G66810, AT1G71930, AT1G73410, AT1G73830, AT2G16720, AT2G23760, AT2G24570, AT2G38340, AT2G40470, AT2G45120, AT2G45420, AT3G04060, AT3G10500, AT3G44290, AT3G61630, AT4G00220, AT4G12350, AT4G22680, AT4G34610, AT4G35550, AT4G38620, AT5G03510, AT5G05790, AT5G12870, AT5G18270, AT5G37260, AT5G62380
20652	AT3G46130	143	AT1G02220, AT1G14350, AT1G21450, AT1G29280, AT1G30970, AT1G31050, AT1G35460, AT1G51700, AT1G52520, AT1G52880, AT1G66600, AT1G71520, AT1G74430, AT1G74660, AT2G01930, AT2G21320, AT2G22430, AT2G22750, AT2G22770, AT2G24260, AT2G28200, AT2G29060, AT2G30130, AT2G34140, AT3G02550, AT3G10500, AT3G11020, AT3G16870, AT3G16940, AT3G21810, AT3G23230, AT3G44290, AT3G49690, AT3G53200, AT3G53600, AT3G54430, AT3G61630, AT3G61830, AT4G29000, AT4G30080, AT4G34590, AT4G37730, AT4G37850, AT5G04340, AT5G05550, AT5G07310, AT5G13080, AT5G15830, AT5G46590, AT5G49300, AT5G52020, AT5G59780, AT5G60200, AT5G65080, AT5G65790, AT1G07980, AT1G14410, AT1G15790, AT1G16640, AT1G18330, AT1G22810, AT1G24625, AT1G27360, AT1G27730, AT1G28050, AT1G28420, AT1G32730, AT1G34370, AT1G62990, AT1G64530, AT1G67310, AT1G68640, AT1G69010, AT1G69310, AT1G71130, AT1G74250, AT1G75390, AT1G76580, AT1G77570, AT1G80840, AT2G04880, AT2G18350, AT2G23320, AT2G27110, AT2G30590, AT2G33550, AT2G37430, AT2G38250, AT2G38340, AT2G42660, AT2G44840, AT2G46510, AT2G47070, AT2G47190, AT2G47260, AT2G47520, AT2G47890, AT3G06590, AT3G09230, AT3G16280, AT3G18100, AT3G23210, AT3G23220, AT3G23250, AT3G28920, AT3G46080, AT3G53370, AT3G54620, AT3G55980, AT3G58710, AT3G62420, AT3G63350, AT4G00150, AT4G02590, AT4G21610, AT4G25400, AT4G26640, AT4G31270, AT4G34400, AT4G34990, AT4G36240, AT4G36620, AT5G06770, AT5G08190, AT5G08330, AT5G08790, AT5G11270, AT5G22570, AT5G40880, AT5G42630, AT5G44080, AT5G45710, AT5G47220, AT5G48250, AT5G49520, AT5G52660, AT5G57150, AT5G59450, AT5G59820, AT5G60850, AT5G64810, AT5G65060, AT5G65130
20653	AT3G46680	240	AT1G01030, AT1G06180, AT1G22070, AT1G26960, AT1G28310, AT1G31320, AT1G32360, AT1G51070, AT1G53170, AT1G62300, AT1G67310, AT1G69010, AT1G69490, AT1G69600, AT1G74500, AT1G77640, AT1G77920, AT2G03710, AT2G04880, AT2G06200, AT2G22840, AT2G23290, AT2G28450, AT2G36080, AT2G37120, AT2G38470, AT2G43140, AT2G45050, AT2G45680, AT2G47210, AT2G47460, AT2G47890, AT3G02990, AT3G06250, AT3G10490, AT3G12250, AT3G19860, AT3G21270, AT3G21430, AT3G28920, AT3G54220, AT3G54320, AT3G60530, AT4G00150, AT4G06634, AT4G09460, AT4G18890, AT4G19990, AT4G20380, AT4G25470, AT4G25480, AT4G36540, AT4G37650, AT5G02840, AT5G04340, AT5G06800, AT5G06950, AT5G13330, AT5G18960, AT5G25830, AT5G29000, AT5G41920, AT5G45580, AT5G46760, AT5G51910, AT5G60120, AT5G61600, AT5G65640, AT5G66700, AT1G01260, AT1G06850, AT1G07530, AT1G09770, AT1G14410, AT1G16640, AT1G17520, AT1G19490, AT1G21200, AT1G21910, AT1G22810, AT1G29160, AT1G32240, AT1G44830, AT1G63650, AT1G64380, AT1G72210, AT1G74930, AT1G78700, AT1G79180, AT2G20280, AT2G20880, AT2G23320, AT2G28350, AT2G29065, AT2G30340, AT2G31370, AT2G34720, AT2G36400, AT2G37430, AT2G40140, AT2G40340, AT2G40970, AT2G47190, AT3G01330, AT3G04930, AT3G14180, AT3G22170, AT3G23240, AT3G24490, AT3G28910, AT3G44750, AT3G46080, AT3G46090, AT3G48440, AT3G49530, AT3G56400, AT3G58710, AT3G59470, AT3G61890, AT4G02590, AT4G11070, AT4G12240, AT4G23810, AT4G25400, AT4G27240, AT4G31550, AT4G31920, AT4G32010, AT4G35580, AT5G04410, AT5G05090, AT5G07100, AT5G09330, AT5G16560, AT5G21960, AT5G25475, AT5G26749, AT5G40880, AT5G47230, AT5G47390, AT5G49520, AT5G52020, AT5G52830, AT5G53200, AT5G62320, AT5G62430, AT5G66870, AT1G05805, AT1G07520, AT1G10240, AT1G18570, AT1G28520, AT1G32540, AT1G35460, AT1G43160, AT1G47870, AT1G54060, AT1G58100, AT1G61730, AT1G65620, AT1G68150, AT1G74840, AT1G75710, AT1G76320, AT1G79700, AT2G22630, AT2G22770, AT2G24680, AT2G30470, AT2G34140, AT2G36010, AT2G38250, AT2G38340, AT2G41070, AT2G44730, AT2G45160, AT2G47520, AT3G10500, AT3G12130, AT3G16940, AT3G18990, AT3G21175, AT3G22780, AT3G58630, AT3G62420, AT4G13640, AT4G15090, AT4G24020, AT4G27410, AT4G28610, AT4G30080, AT4G30980, AT4G31270, AT4G31800, AT4G37790, AT5G03415, AT5G06960, AT5G13180, AT5G15160, AT5G24930, AT5G44210, AT5G45260, AT5G49450, AT5G57390, AT5G58620, AT5G62610, AT5G64220, AT5G64750, AT5G64810, AT5G65050, AT1G12610, AT1G13260, AT1G27360, AT1G27730, AT1G28050, AT1G32640, AT1G34370, AT1G36060, AT1G51700, AT1G68840, AT1G80840, AT2G22760, AT2G24650, AT2G25650, AT2G44840, AT3G60580, AT4G01720, AT4G04450, AT4G16780, AT4G17490, AT4G17500, AT4G29930, AT4G31060, AT4G34410, AT5G15130, AT5G15210, AT5G37260, AT5G39760, AT5G59820, AT5G63790
20654	AT3G47020	203	AT1G01030, AT1G06180, AT1G14685, AT1G21450, AT1G22070, AT1G25470, AT1G27740, AT1G28310, AT1G30330, AT1G31320, AT1G62300, AT1G67310, AT1G69490, AT1G69600, AT1G72830, AT1G74500, AT1G76350, AT1G77640, AT1G77920, AT2G03710, AT2G04880, AT2G06200, AT2G22840, AT2G28450, AT2G36080, AT2G43140, AT2G45050, AT2G46830, AT2G47460, AT2G47890, AT3G05690, AT3G06250, AT3G10030, AT3G17609, AT3G19860, AT3G21430, AT3G28920, AT3G54320, AT3G60530, AT3G60630, AT4G00150, AT4G09460, AT4G18890, AT4G19990, AT4G20380, AT4G25400, AT4G25470, AT4G34990, AT4G36540, AT4G37650, AT5G02840, AT5G06770, AT5G06800, AT5G06950, AT5G12330, AT5G13330, AT5G15150, AT5G25830, AT5G29000, AT5G46760, AT5G51910, AT5G60120, AT5G61590, AT5G61600, AT5G66700, AT1G07530, AT1G09770, AT1G13260, AT1G19490, AT1G20640, AT1G22810, AT1G25550, AT1G26260, AT1G26680, AT1G26945, AT1G27730, AT1G29950, AT1G36060, AT1G49480, AT1G51070, AT1G54830, AT1G55110, AT1G58100, AT1G61730, AT1G65620, AT1G72050, AT1G74660, AT1G74930, AT1G75490, AT1G76880, AT1G78600, AT1G79580, AT2G01060, AT2G20110, AT2G21230, AT2G28160, AT2G30470, AT2G31370, AT2G33500, AT2G33710, AT2G34720, AT2G35550, AT2G40470, AT2G40620, AT2G41070, AT2G41835, AT2G44910, AT2G44940, AT3G06410, AT3G11440, AT3G12680, AT3G14230, AT3G16770, AT3G18400, AT3G19580, AT3G20770, AT3G22760, AT3G24520, AT3G25730, AT3G25790, AT3G49850, AT3G50700, AT3G58710, AT3G59470, AT4G01250, AT4G06598, AT4G13040, AT4G13980, AT4G16430, AT4G16750, AT4G17750, AT4G23750, AT4G30080, AT4G31270, AT4G34410, AT4G36710, AT4G36920, AT4G36990, AT4G37260, AT4G37850, AT4G39070, AT4G39160, AT5G01200, AT5G03415, AT5G04240, AT5G12840, AT5G13180, AT5G16820, AT5G17810, AT5G22570, AT5G23090, AT5G43270, AT5G47370, AT5G52660, AT5G62020, AT5G63470, AT5G66870, AT5G67580, AT1G13450, AT1G14600, AT1G16640, AT1G19000, AT1G26960, AT1G28420, AT1G32330, AT1G47870, AT1G72010, AT1G72740, AT1G75080, AT1G77450, AT2G01430, AT2G01930, AT2G02820, AT2G16485, AT2G16720, AT2G24260, AT2G28550, AT2G37120, AT2G40750, AT2G45120, AT3G09230, AT3G22170, AT3G46070, AT3G46090, AT3G52250, AT3G57480, AT4G01120, AT4G06634, AT4G13620, AT4G14410, AT4G35040, AT4G35270, AT4G36060, AT4G38960, AT5G03720, AT5G25790, AT5G26660, AT5G44080, AT5G49300, AT5G56780, AT5G56960, AT5G58900, AT5G65050
20655	AT3G47110	204	AT1G06070, AT1G07530, AT1G08010, AT1G22190, AT1G28370, AT1G29160, AT1G32640, AT1G50600, AT1G53170, AT1G54160, AT1G61660, AT1G68130, AT1G68550, AT1G68810, AT1G74430, AT1G74930, AT1G77200, AT1G80840, AT2G19810, AT2G22760, AT2G37430, AT2G46510, AT2G46680, AT3G06490, AT3G15210, AT3G15500, AT3G15510, AT3G19360, AT3G19580, AT3G21270, AT3G23240, AT3G27010, AT3G28920, AT3G49690, AT3G55980, AT3G61890, AT4G11660, AT4G21440, AT4G28140, AT4G29190, AT4G29930, AT4G31800, AT4G32880, AT4G34410, AT4G36710, AT4G36900, AT4G37260, AT4G37790, AT5G08520, AT5G08790, AT5G37260, AT5G43650, AT5G46590, AT5G47370, AT5G50570, AT5G60890, AT5G61890, AT5G62020, AT5G66320, AT5G67300, AT1G01060, AT1G10320, AT1G17520, AT1G19210, AT1G19850, AT1G28050, AT1G30490, AT1G32360, AT1G49475, AT1G49560, AT1G50420, AT1G51190, AT1G53910, AT1G62300, AT1G74500, AT1G74660, AT1G75490, AT1G77950, AT1G78080, AT1G78700, AT2G01930, AT2G16720, AT2G20400, AT2G21230, AT2G23320, AT2G24690, AT2G27050, AT2G28350, AT2G28550, AT2G32250, AT2G42400, AT2G44430, AT3G02830, AT3G03450, AT3G09370, AT3G09735, AT3G10490, AT3G13040, AT3G14230, AT3G16350, AT3G20840, AT3G22170, AT3G22830, AT3G24520, AT3G46600, AT3G50700, AT3G51910, AT3G52440, AT3G54810, AT3G57670, AT4G13620, AT4G16780, AT4G17490, AT4G17500, AT4G18880, AT4G25440, AT4G25480, AT4G25490, AT4G27240, AT4G28610, AT4G36240, AT4G36780, AT4G36930, AT4G38960, AT5G04150, AT5G05410, AT5G06950, AT5G16540, AT5G22290, AT5G29000, AT5G44180, AT5G51990, AT5G52020, AT5G57150, AT5G57390, AT5G57660, AT5G58620, AT5G65310, AT1G01260, AT1G06040, AT1G18570, AT1G18750, AT1G25470, AT1G32730, AT1G34370, AT1G58110, AT1G62975, AT1G69810, AT1G72360, AT1G73730, AT1G80010, AT2G01430, AT2G01570, AT2G13960, AT2G20110, AT2G22750, AT2G24260, AT2G28450, AT2G36270, AT2G36960, AT2G38250, AT2G38470, AT2G41070, AT2G41710, AT2G43140, AT3G04060, AT3G05860, AT3G16857, AT3G24860, AT3G26744, AT3G54990, AT3G60630, AT3G61630, AT4G01720, AT4G02590, AT4G06634, AT4G06746, AT4G12850, AT4G14410, AT4G18170, AT4G19990, AT4G21610, AT4G30080, AT4G31550, AT4G36920, AT4G36990, AT5G01380, AT5G08190, AT5G14140, AT5G14960, AT5G23090, AT5G28530, AT5G41020, AT5G43270, AT5G44210, AT5G45580, AT5G47220, AT5G47230, AT5G49450, AT5G62000, AT5G64220, AT5G65050, AT5G67190, AT5G67420
20656	AT3G48740	57	AT1G01260, AT1G13260, AT1G14920, AT1G16490, AT1G18570, AT1G22070, AT1G25560, AT1G26790, AT1G29160, AT1G30210, AT1G32510, AT1G32640, AT1G33060, AT1G62990, AT1G72830, AT1G75540, AT1G77570, AT1G80840, AT2G22760, AT2G22850, AT2G24830, AT2G32250, AT2G38090, AT2G42430, AT2G46410, AT2G46680, AT3G03450, AT3G15510, AT3G18380, AT3G25890, AT3G27810, AT3G47500, AT4G17570, AT4G18170, AT4G25400, AT4G25410, AT4G29100, AT4G31800, AT4G34000, AT4G35270, AT4G36990, AT4G37260, AT4G37790, AT4G39410, AT5G08790, AT5G14960, AT5G24800, AT5G25475, AT5G39660, AT5G47220, AT5G51870, AT5G52010, AT5G53290, AT5G60450, AT5G62430, AT5G65590, AT5G67420
20657	AT3G49230	97	AT1G07520, AT1G12610, AT1G14920, AT1G18960, AT1G21200, AT1G22070, AT1G27660, AT1G28520, AT1G30210, AT1G44810, AT1G51070, AT1G51140, AT1G62300, AT1G74840, AT1G76880, AT2G02540, AT2G14210, AT2G24260, AT2G24650, AT2G24681, AT2G24790, AT2G28200, AT2G31310, AT2G36340, AT2G44430, AT3G02990, AT3G09600, AT3G11260, AT3G14020, AT3G14230, AT3G16857, AT3G20640, AT3G23690, AT3G24520, AT3G46640, AT3G47710, AT3G49940, AT3G51910, AT3G62420, AT4G00238, AT4G12750, AT4G13620, AT4G28610, AT4G29100, AT4G31920, AT4G37650, AT5G14340, AT5G28770, AT5G44080, AT5G44160, AT5G51870, AT5G56270, AT5G64220, AT5G67110, AT5G67420, AT1G19210, AT1G51700, AT1G61660, AT1G79180, AT2G17150, AT2G22430, AT2G26150, AT2G28350, AT2G31230, AT2G40970, AT2G42430, AT2G42440, AT3G02830, AT3G11280, AT3G20910, AT3G22830, AT3G47500, AT3G54320, AT3G58190, AT3G60390, AT3G60490, AT4G11660, AT4G16780, AT4G30980, AT4G34590, AT4G36990, AT4G37540, AT4G38960, AT4G40060, AT5G03415, AT5G17300, AT5G17800, AT5G37260, AT5G43270, AT5G47370, AT5G53290, AT5G58620, AT5G61600, AT5G62000, AT5G62020, AT5G62430, AT5G65590
20658	AT3G49340	167	AT1G07530, AT1G13260, AT1G21200, AT1G27370, AT1G28370, AT1G28520, AT1G49950, AT1G51600, AT1G58110, AT1G64530, AT1G67710, AT1G69690, AT1G72050, AT1G75390, AT1G76580, AT1G76880, AT1G79430, AT2G19810, AT2G24570, AT2G30250, AT2G37590, AT2G40140, AT2G43500, AT2G44730, AT2G44840, AT2G46270, AT2G46410, AT2G46510, AT2G46590, AT3G02990, AT3G04670, AT3G06490, AT3G07340, AT3G09735, AT3G12730, AT3G15500, AT3G15510, AT3G17730, AT3G18100, AT3G18990, AT3G20640, AT3G45610, AT3G49690, AT3G53600, AT3G60490, AT4G01680, AT4G17500, AT4G23810, AT4G25410, AT4G29230, AT4G35040, AT4G37260, AT4G38900, AT5G04240, AT5G04410, AT5G06110, AT5G07310, AT5G08190, AT5G14750, AT5G21960, AT5G24590, AT5G40880, AT5G47390, AT5G47640, AT5G47660, AT5G56780, AT5G58340, AT5G59450, AT5G60200, AT5G62940, AT5G65070, AT5G66320, AT1G01060, AT1G19350, AT1G20640, AT1G21910, AT1G27730, AT1G28420, AT1G29280, AT1G33240, AT1G54060, AT1G54830, AT1G56010, AT1G62300, AT1G63650, AT1G68150, AT1G69600, AT1G69780, AT1G74500, AT1G75710, AT1G76350, AT1G77640, AT2G21230, AT2G22840, AT2G24260, AT2G27050, AT2G30340, AT2G35530, AT2G37120, AT2G43280, AT2G45050, AT3G10760, AT3G13040, AT3G14180, AT3G19290, AT3G19510, AT3G19860, AT3G24860, AT3G46600, AT3G46640, AT3G53370, AT3G54810, AT3G58120, AT3G58630, AT3G60530, AT4G12850, AT4G17460, AT4G26640, AT4G27950, AT4G28610, AT4G29190, AT4G30980, AT4G31550, AT4G34000, AT4G40060, AT5G06800, AT5G06950, AT5G08130, AT5G08790, AT5G15130, AT5G15150, AT5G18270, AT5G45420, AT5G52830, AT5G58900, AT5G60890, AT5G62610, AT5G63280, AT5G65060, AT5G67300, AT1G10320, AT1G28050, AT1G71260, AT1G71520, AT1G72830, AT1G75540, AT1G78600, AT2G23340, AT2G24690, AT2G28450, AT2G40340, AT2G45680, AT3G11100, AT3G16350, AT3G19360, AT3G51910, AT3G66656, AT4G16780, AT4G29940, AT4G35550, AT4G37850, AT4G39160, AT5G01310, AT5G28770, AT5G57150, AT5G61600, AT5G64220
20659	AT3G50220	176	AT1G02230, AT1G04990, AT1G07520, AT1G17520, AT1G18710, AT1G27660, AT1G27740, AT1G29950, AT1G30970, AT1G42990, AT1G49010, AT1G58110, AT1G66140, AT1G69010, AT1G69780, AT1G72210, AT1G75080, AT1G75410, AT2G02540, AT2G20400, AT2G24260, AT2G25180, AT2G28160, AT2G30340, AT2G41900, AT2G43010, AT2G45160, AT2G46270, AT2G47460, AT2G47890, AT3G04930, AT3G09230, AT3G13040, AT3G16857, AT3G18990, AT3G19510, AT3G28920, AT3G48160, AT3G49850, AT3G49930, AT3G54390, AT3G54430, AT3G58630, AT4G00220, AT4G13620, AT4G16141, AT4G18020, AT4G24470, AT4G25610, AT4G28500, AT4G37650, AT4G39070, AT5G07680, AT5G09410, AT5G11260, AT5G14340, AT5G15210, AT5G16600, AT5G39820, AT5G40330, AT5G48560, AT5G51980, AT5G63280, AT5G65060, AT1G01720, AT1G03040, AT1G03970, AT1G08970, AT1G14410, AT1G14685, AT1G18570, AT1G20980, AT1G22985, AT1G35460, AT1G43160, AT1G49560, AT1G50600, AT1G51070, AT1G61730, AT1G65620, AT1G67310, AT1G72740, AT1G73730, AT1G78700, AT2G01930, AT2G04880, AT2G13960, AT2G23340, AT2G27470, AT2G28350, AT2G35530, AT2G35700, AT2G36080, AT2G36960, AT2G38880, AT2G40950, AT2G42300, AT2G44730, AT3G09735, AT3G14230, AT3G19860, AT3G20770, AT3G21810, AT3G22780, AT3G28910, AT3G46640, AT3G47640, AT3G50060, AT3G56400, AT3G57480, AT3G57800, AT3G57980, AT3G62420, AT4G00150, AT4G01550, AT4G06746, AT4G13040, AT4G17460, AT4G21610, AT4G31920, AT4G32890, AT4G35040, AT4G38900, AT4G40060, AT5G02320, AT5G03415, AT5G08190, AT5G10510, AT5G11270, AT5G15150, AT5G15160, AT5G16540, AT5G22570, AT5G24590, AT5G24930, AT5G37020, AT5G40880, AT5G43650, AT5G52020, AT5G52660, AT5G63260, AT1G06040, AT1G08010, AT1G17950, AT1G19700, AT1G28470, AT1G32870, AT1G46768, AT1G54160, AT1G62700, AT1G62990, AT1G63910, AT1G71930, AT1G73410, AT2G16720, AT2G23760, AT2G24570, AT2G38340, AT2G40470, AT2G45120, AT2G45420, AT3G04060, AT3G44290, AT3G51080, AT3G61630, AT4G00210, AT4G09180, AT4G12350, AT4G22680, AT4G35550, AT5G03510, AT5G05790, AT5G12870, AT5G18270, AT5G45710, AT5G62380
20660	AT3G50400	73	AT1G05710, AT1G10120, AT1G17590, AT1G25560, AT1G29160, AT1G32240, AT1G52890, AT1G62990, AT1G69780, AT1G71130, AT1G77450, AT1G78080, AT1G78600, AT2G13960, AT2G18550, AT2G23290, AT2G28510, AT2G29065, AT2G30130, AT2G34140, AT2G40340, AT2G44940, AT2G46400, AT2G46410, AT2G46510, AT2G46590, AT2G47210, AT3G04670, AT3G15510, AT3G16770, AT3G22780, AT3G25730, AT3G28920, AT3G49690, AT3G57480, AT4G00940, AT4G01680, AT4G02590, AT4G14410, AT4G18170, AT4G18880, AT4G24060, AT4G27950, AT4G29190, AT4G29940, AT4G31800, AT4G35580, AT4G37790, AT4G39780, AT5G01310, AT5G04760, AT5G06800, AT5G07100, AT5G08790, AT5G24590, AT5G42630, AT5G43650, AT5G43840, AT5G45300, AT5G47370, AT5G47390, AT5G48250, AT5G49520, AT5G49620, AT5G59780, AT5G60450, AT5G61600, AT5G62430, AT5G64750, AT5G65590, AT5G65790, AT5G67190, AT5G67300
20661	AT3G51171	60	AT1G01380, AT1G01720, AT1G02230, AT1G12610, AT1G18330, AT1G31050, AT1G32330, AT1G34190, AT1G51140, AT1G54830, AT1G58110, AT1G59640, AT1G66230, AT1G74930, AT1G77570, AT1G78600, AT1G80010, AT2G16720, AT2G22430, AT2G25180, AT2G26150, AT2G33710, AT2G40750, AT2G45880, AT3G01330, AT3G02990, AT3G09600, AT3G10800, AT3G25710, AT3G49530, AT3G50060, AT3G61830, AT3G61890, AT3G63350, AT4G00480, AT4G01250, AT4G16430, AT4G16780, AT4G17500, AT4G18890, AT4G23750, AT4G29930, AT4G33280, AT4G34000, AT4G34400, AT4G34410, AT4G36780, AT4G38960, AT5G03740, AT5G04410, AT5G19790, AT5G22220, AT5G26880, AT5G44190, AT5G47390, AT5G52020, AT5G58900, AT5G60690, AT5G63280, AT5G66770
20662	AT3G51220	87	AT1G03840, AT1G10120, AT1G17950, AT1G18330, AT1G19210, AT1G19350, AT1G28470, AT1G32640, AT1G70920, AT1G71930, AT1G73410, AT1G73730, AT1G75340, AT1G76880, AT1G79700, AT2G16400, AT2G18380, AT2G22430, AT2G23340, AT2G29660, AT2G31310, AT2G34710, AT2G34720, AT2G37060, AT2G38090, AT2G40470, AT2G44730, AT2G45420, AT2G47210, AT3G02990, AT3G04060, AT3G06590, AT3G09735, AT3G13810, AT3G17609, AT3G47500, AT3G50650, AT3G50870, AT3G57390, AT4G17490, AT4G25470, AT4G29230, AT4G34000, AT4G37730, AT5G07680, AT5G08790, AT5G13910, AT5G14140, AT5G15210, AT5G25830, AT5G51190, AT5G51780, AT5G57620, AT5G65050, AT5G65070, AT1G02220, AT1G06040, AT1G08010, AT1G19700, AT1G62990, AT1G63650, AT1G66810, AT1G68200, AT1G73830, AT1G75410, AT2G02540, AT2G16720, AT2G45120, AT3G06490, AT3G09230, AT3G10470, AT3G10500, AT3G23230, AT3G49930, AT3G54810, AT3G61630, AT4G12350, AT4G28500, AT4G34610, AT4G35550, AT4G38620, AT5G05410, AT5G12870, AT5G18550, AT5G56620, AT5G62320, AT5G65640
20663	AT3G51325	201	AT1G02220, AT1G08970, AT1G14350, AT1G19700, AT1G21200, AT1G21450, AT1G23380, AT1G25250, AT1G28520, AT1G29280, AT1G30970, AT1G31050, AT1G49950, AT1G52890, AT1G66600, AT1G67970, AT1G68840, AT1G69580, AT1G71520, AT2G01930, AT2G21320, AT2G22430, AT2G22750, AT2G28200, AT2G30130, AT2G30590, AT2G32250, AT2G32930, AT2G34720, AT2G36890, AT2G47260, AT3G02550, AT3G04930, AT3G10500, AT3G19580, AT3G29035, AT3G44290, AT3G46130, AT3G48590, AT3G49690, AT3G53200, AT3G54430, AT3G55370, AT3G58120, AT3G61630, AT4G00270, AT4G02590, AT4G14410, AT4G16430, AT4G18880, AT4G29000, AT4G30080, AT4G34590, AT4G37850, AT5G02320, AT5G07310, AT5G09410, AT5G13080, AT5G14000, AT5G16560, AT5G28770, AT5G45710, AT5G46590, AT5G49300, AT5G52020, AT5G54680, AT5G60200, AT5G65080, AT5G65790, AT5G67580, AT1G01010, AT1G06180, AT1G12860, AT1G13260, AT1G14920, AT1G16640, AT1G17920, AT1G30650, AT1G69490, AT1G73360, AT1G75340, AT1G76890, AT2G22200, AT2G24650, AT2G30470, AT2G31370, AT2G35700, AT2G36400, AT2G41130, AT2G42280, AT2G42400, AT2G44730, AT2G44910, AT2G46130, AT2G46410, AT3G01970, AT3G06250, AT3G06490, AT3G10490, AT3G11450, AT3G16280, AT3G19510, AT3G28857, AT3G47500, AT3G57800, AT3G62420, AT4G00238, AT4G01250, AT4G04890, AT4G09460, AT4G10350, AT4G17460, AT4G17880, AT4G18170, AT4G29940, AT4G32890, AT5G02840, AT5G22890, AT5G24590, AT5G43170, AT5G46760, AT5G52830, AT5G63790, AT5G64810, AT1G13300, AT1G17590, AT1G18330, AT1G28370, AT1G32870, AT1G43700, AT1G54830, AT1G56010, AT1G72050, AT1G80010, AT1G80590, AT2G16720, AT2G22760, AT2G25650, AT2G38250, AT2G40740, AT2G40750, AT2G41070, AT2G41710, AT2G42300, AT2G43140, AT3G09230, AT3G10760, AT3G16870, AT3G49930, AT4G19990, AT4G23750, AT4G29930, AT4G37780, AT5G10030, AT5G10570, AT5G12850, AT5G13910, AT5G15210, AT5G22570, AT5G24110, AT5G25190, AT5G44180, AT5G47140, AT5G52010, AT5G62430, AT5G62610, AT5G63420, AT1G06040, AT1G08010, AT1G10170, AT1G17950, AT1G28470, AT1G35460, AT1G46768, AT1G62700, AT1G62990, AT1G66810, AT1G73410, AT1G75410, AT2G02540, AT2G23340, AT2G23760, AT2G24570, AT2G38340, AT2G40470, AT2G45120, AT2G45420, AT3G04060, AT3G57480, AT4G00210, AT4G00220, AT4G05100, AT4G12350, AT4G22680, AT4G28500, AT4G34610, AT4G35550, AT4G38620, AT5G03510, AT5G12870, AT5G18270
20664	AT3G51380	200	AT1G02230, AT1G05805, AT1G06040, AT1G07980, AT1G08010, AT1G10170, AT1G19220, AT1G20640, AT1G21450, AT1G22985, AT1G26945, AT1G29280, AT1G32360, AT1G34190, AT1G49560, AT1G50640, AT1G64380, AT1G69810, AT1G71930, AT2G02740, AT2G24650, AT2G24790, AT2G27110, AT2G30340, AT2G33835, AT2G34710, AT2G38470, AT2G40620, AT2G41130, AT2G42300, AT2G45880, AT2G47210, AT3G10030, AT3G11580, AT3G12480, AT3G20770, AT3G21175, AT3G21270, AT3G22100, AT3G25710, AT3G28920, AT3G44290, AT3G46600, AT3G48430, AT3G58630, AT4G02590, AT4G12850, AT4G23980, AT4G28140, AT4G29940, AT4G34400, AT4G35550, AT4G36160, AT4G36730, AT5G06100, AT5G10510, AT5G13180, AT5G13330, AT5G15130, AT5G22290, AT5G25810, AT5G29000, AT5G47660, AT5G48250, AT5G57390, AT5G58340, AT5G66320, AT1G09710, AT1G25250, AT1G29160, AT1G53910, AT1G58100, AT1G61730, AT1G75410, AT1G76320, AT2G24690, AT2G25900, AT2G28450, AT2G28810, AT2G29660, AT2G34830, AT2G35530, AT2G36340, AT3G04670, AT3G06740, AT3G18990, AT3G25990, AT3G47620, AT3G61630, AT3G61850, AT4G06634, AT4G11660, AT4G13620, AT4G25410, AT4G28610, AT4G32800, AT4G37540, AT5G06839, AT5G07100, AT5G12840, AT5G14750, AT5G28530, AT5G39660, AT5G52660, AT5G54680, AT5G57150, AT5G60690, AT1G02220, AT1G03970, AT1G06180, AT1G13260, AT1G13960, AT1G17520, AT1G19700, AT1G28050, AT1G30650, AT1G32730, AT1G44810, AT1G50600, AT1G62300, AT1G67970, AT1G68840, AT1G71130, AT2G04880, AT2G20880, AT2G27050, AT2G42280, AT2G42400, AT3G01330, AT3G04060, AT3G06250, AT3G12130, AT3G21810, AT3G24050, AT3G28910, AT3G46080, AT3G48440, AT3G49530, AT3G49850, AT3G50410, AT3G54320, AT3G58710, AT3G60630, AT4G01550, AT4G01720, AT4G02560, AT4G09460, AT4G10350, AT4G18020, AT4G24240, AT4G25440, AT4G29000, AT4G35040, AT4G36920, AT5G03415, AT5G03510, AT5G05660, AT5G06960, AT5G08130, AT5G09410, AT5G10030, AT5G11510, AT5G15210, AT5G16600, AT5G26660, AT5G46760, AT5G51780, AT5G58900, AT5G59570, AT5G63470, AT5G64810, AT5G66730, AT1G04990, AT1G12260, AT1G14440, AT1G17950, AT1G35460, AT1G51070, AT1G62700, AT1G62990, AT1G66810, AT2G02540, AT2G16720, AT2G23340, AT2G24570, AT2G28200, AT2G40950, AT2G45420, AT3G08500, AT3G10480, AT3G60580, AT4G00220, AT4G09180, AT4G12350, AT4G16610, AT4G32010, AT5G12870, AT5G18090, AT5G18830, AT5G47370
20665	AT3G51710	63	AT1G13260, AT1G18570, AT1G20640, AT1G25560, AT1G25580, AT1G27660, AT1G32640, AT1G36060, AT1G66230, AT1G74430, AT1G74930, AT2G24570, AT2G40140, AT2G44840, AT2G46400, AT3G16857, AT3G24520, AT3G46600, AT3G56400, AT3G58190, AT3G63350, AT4G17500, AT4G29100, AT4G30980, AT4G31060, AT4G31920, AT4G32800, AT4G35040, AT4G36710, AT4G37650, AT4G38620, AT5G14340, AT5G16600, AT5G37260, AT5G46590, AT5G47370, AT5G51780, AT5G51980, AT5G59570, AT5G61600, AT1G06180, AT1G19850, AT1G29160, AT1G68130, AT1G68840, AT1G76890, AT2G02820, AT2G27050, AT2G27470, AT2G28550, AT2G31380, AT2G34140, AT2G38090, AT2G46270, AT2G46590, AT2G47070, AT3G13040, AT3G46080, AT3G48590, AT4G25400, AT5G25160, AT5G28040, AT5G59820
20666	AT3G51930	140	AT1G25580, AT1G49950, AT1G61730, AT1G66230, AT2G25650, AT2G40140, AT2G41900, AT2G45160, AT3G01470, AT3G10760, AT3G14230, AT3G21175, AT3G50060, AT3G51960, AT3G61850, AT4G01540, AT4G38620, AT5G14340, AT5G16600, AT5G38860, AT5G51190, AT5G51780, AT5G58900, AT5G61600, AT5G63260, AT5G65210, AT1G05805, AT1G08320, AT1G09770, AT1G32240, AT1G32330, AT1G33280, AT1G54160, AT1G58110, AT1G63100, AT1G74500, AT1G76350, AT2G01930, AT2G02820, AT2G06200, AT2G23290, AT2G36400, AT2G40750, AT2G44910, AT2G45050, AT3G01330, AT3G09370, AT3G19860, AT3G44750, AT3G49930, AT4G37260, AT4G39410, AT5G05090, AT5G11510, AT5G16560, AT5G28770, AT5G41315, AT5G42700, AT5G53980, AT5G56780, AT1G06180, AT1G17040, AT1G17520, AT1G19210, AT1G20980, AT1G26960, AT1G27360, AT1G32540, AT1G59750, AT1G62975, AT1G75540, AT1G80840, AT2G28200, AT2G28350, AT2G38470, AT2G46400, AT2G46410, AT3G04070, AT3G06740, AT3G11580, AT3G18100, AT3G25730, AT3G46600, AT3G46640, AT3G61890, AT4G15090, AT4G17230, AT4G20380, AT4G29930, AT4G34400, AT4G36710, AT4G36780, AT4G36900, AT4G37790, AT4G37850, AT5G04340, AT5G08130, AT5G08790, AT5G10030, AT5G18550, AT5G22890, AT5G40880, AT5G44180, AT5G59450, AT5G61890, AT5G64810, AT5G67300, AT1G12260, AT1G20640, AT1G24625, AT1G29160, AT1G33240, AT1G62990, AT1G64530, AT1G66810, AT1G71520, AT1G75410, AT1G76890, AT1G79700, AT2G16720, AT2G25180, AT2G27050, AT2G36340, AT2G45420, AT3G03450, AT3G04670, AT3G04930, AT3G08500, AT3G24050, AT3G54620, AT3G55370, AT4G17570, AT4G35550, AT4G36920, AT5G03510, AT5G13180, AT5G15210, AT5G18830, AT5G48560, AT5G63470
20667	AT3G52350	62	AT1G02230, AT1G04990, AT1G07520, AT1G07980, AT1G13300, AT1G14580, AT1G21910, AT1G22640, AT1G23380, AT1G29280, AT1G58100, AT1G70000, AT1G75080, AT1G75390, AT1G77080, AT2G21240, AT2G23290, AT2G25180, AT2G35530, AT2G36960, AT2G37120, AT2G40620, AT2G46510, AT3G04930, AT3G11020, AT3G11450, AT3G15210, AT3G18380, AT3G19290, AT3G46600, AT3G53340, AT3G54220, AT3G63350, AT4G09460, AT4G18880, AT4G24470, AT4G35040, AT4G36540, AT4G37260, AT4G37540, AT4G37650, AT4G40060, AT5G03510, AT5G04410, AT5G06770, AT5G08330, AT5G10280, AT5G13180, AT5G15150, AT5G23090, AT5G41920, AT5G47370, AT5G51980, AT5G54680, AT5G57620, AT5G58900, AT5G59450, AT5G60890, AT5G61600, AT5G63280, AT5G63470, AT5G65050
20668	AT3G52490	181	AT1G07640, AT1G28470, AT1G29160, AT1G35560, AT1G47870, AT1G54330, AT1G68130, AT1G69580, AT2G18160, AT2G18380, AT2G27300, AT2G28810, AT2G30590, AT2G36400, AT2G44940, AT3G01470, AT3G03200, AT3G24860, AT3G49690, AT3G55370, AT3G57390, AT4G00150, AT4G02590, AT4G28500, AT5G03510, AT5G04410, AT5G17260, AT5G24590, AT5G24800, AT5G63260, AT1G08000, AT1G08970, AT1G14920, AT1G17520, AT1G22070, AT1G26945, AT1G27660, AT1G32330, AT1G33060, AT1G44810, AT1G50420, AT1G54060, AT1G65910, AT1G66140, AT1G78700, AT1G79430, AT2G03500, AT2G24260, AT2G28510, AT2G37590, AT2G41070, AT3G12680, AT3G16870, AT3G19510, AT3G21330, AT3G25710, AT3G45610, AT3G61850, AT4G00940, AT4G02560, AT4G23750, AT4G29100, AT4G33280, AT4G36620, AT4G37650, AT4G37940, AT5G02460, AT5G04240, AT5G17430, AT5G25475, AT5G37260, AT5G42780, AT5G60200, AT5G62940, AT1G09770, AT1G10480, AT1G24625, AT1G28310, AT1G29280, AT1G32150, AT1G33240, AT1G54830, AT1G62975, AT1G64530, AT1G73730, AT1G75410, AT1G80010, AT1G80840, AT2G03060, AT2G16485, AT2G20880, AT2G40970, AT2G47070, AT2G47460, AT3G06250, AT3G06740, AT3G11020, AT3G19580, AT3G20310, AT3G20640, AT3G23240, AT3G24050, AT3G25730, AT3G44290, AT3G53370, AT3G54320, AT3G58120, AT3G60530, AT4G00730, AT4G01680, AT4G09460, AT4G12020, AT4G16141, AT4G17570, AT4G24020, AT4G24060, AT4G30935, AT4G30980, AT4G31270, AT4G35040, AT4G35580, AT5G02320, AT5G02470, AT5G06800, AT5G07100, AT5G10140, AT5G12850, AT5G13180, AT5G18270, AT5G26660, AT5G28040, AT5G29000, AT5G42700, AT5G44080, AT5G46760, AT5G48150, AT5G48670, AT5G57390, AT5G59820, AT5G62000, AT5G64220, AT5G67190, AT1G03840, AT1G09530, AT1G18570, AT1G23380, AT1G25560, AT1G32640, AT1G61730, AT1G75490, AT2G25900, AT2G34140, AT2G35940, AT2G40750, AT2G46510, AT2G46680, AT2G46830, AT3G01330, AT3G04450, AT3G04850, AT3G13040, AT3G24310, AT3G26744, AT3G27940, AT3G28917, AT3G46600, AT3G55980, AT3G60110, AT4G13040, AT4G17230, AT4G17500, AT4G25410, AT4G26640, AT4G33880, AT5G08790, AT5G11270, AT5G39660, AT5G44190, AT5G47370, AT5G50570, AT5G61890
20669	AT3G52790	61	AT1G01720, AT1G03040, AT1G05710, AT1G08320, AT1G17310, AT1G19210, AT1G19220, AT1G19700, AT1G22640, AT1G22810, AT1G29280, AT1G45249, AT1G53170, AT1G62990, AT1G69010, AT1G70000, AT1G74080, AT1G76350, AT1G77450, AT1G77920, AT2G01570, AT2G02080, AT2G16720, AT2G28200, AT2G33480, AT2G40140, AT2G41835, AT2G45680, AT3G04930, AT3G07500, AT3G09600, AT3G14180, AT3G16280, AT3G21430, AT3G22830, AT3G24050, AT3G27010, AT3G51910, AT3G52250, AT3G55980, AT3G62420, AT4G05170, AT4G21340, AT4G31550, AT4G32040, AT4G34410, AT4G36780, AT4G38620, AT4G38960, AT4G39780, AT5G06839, AT5G10140, AT5G18830, AT5G43170, AT5G44080, AT5G45050, AT5G57150, AT5G59820, AT5G63260, AT5G63790, AT5G64220
20670	AT3G52840	51	AT1G13600, AT1G25550, AT1G25560, AT1G78080, AT2G17040, AT2G22770, AT2G22800, AT2G29060, AT2G33550, AT2G35940, AT2G36960, AT2G37060, AT2G37650, AT2G41130, AT2G42430, AT2G42440, AT2G47260, AT3G02830, AT3G06490, AT3G09370, AT3G11450, AT3G15030, AT3G20310, AT3G25710, AT3G25890, AT3G27810, AT3G61890, AT4G01550, AT4G14770, AT4G17570, AT4G18880, AT4G18890, AT4G21610, AT4G24020, AT4G26640, AT4G29940, AT4G34990, AT4G36060, AT4G37850, AT5G04760, AT5G06510, AT5G41200, AT5G49620, AT5G52510, AT5G52660, AT5G53290, AT5G59780, AT5G60200, AT5G61890, AT5G64810, AT5G65080
20671	AT3G53200	54	AT1G21450, AT1G31050, AT1G43160, AT1G47870, AT1G49950, AT1G66600, AT1G71260, AT1G74250, AT1G74660, AT2G02740, AT2G13960, AT2G22430, AT2G22750, AT2G24260, AT2G28200, AT2G29060, AT2G30130, AT2G31380, AT2G40750, AT2G42440, AT2G47260, AT3G02550, AT3G03660, AT3G09230, AT3G10500, AT3G11280, AT3G13810, AT3G21810, AT3G25730, AT3G29035, AT3G46130, AT3G46640, AT3G47640, AT3G49690, AT4G12020, AT4G13040, AT4G14410, AT4G17980, AT4G18170, AT4G29100, AT4G34590, AT4G37850, AT4G38180, AT5G05770, AT5G06100, AT5G07580, AT5G10970, AT5G26930, AT5G46590, AT5G49300, AT5G49520, AT5G60200, AT5G61890, AT5G65790
20672	AT3G53360	144	AT1G03840, AT1G04990, AT1G06040, AT1G10240, AT1G13450, AT1G18330, AT1G19350, AT1G26960, AT1G30970, AT1G32150, AT1G34370, AT1G49950, AT1G51070, AT1G51600, AT1G58100, AT1G58110, AT1G66140, AT1G68840, AT1G68920, AT1G71692, AT1G75080, AT1G76890, AT1G77640, AT1G79700, AT2G03060, AT2G04880, AT2G04890, AT2G18160, AT2G27470, AT2G30590, AT2G33710, AT2G38880, AT2G41900, AT2G42280, AT2G46410, AT2G47070, AT3G01220, AT3G01470, AT3G11580, AT3G12130, AT3G19290, AT3G24860, AT3G48590, AT3G50870, AT3G53340, AT3G54620, AT3G54810, AT3G55370, AT3G58120, AT3G60630, AT4G09180, AT4G13640, AT4G16780, AT4G31920, AT4G36780, AT4G37650, AT4G37790, AT5G04410, AT5G05550, AT5G06800, AT5G08130, AT5G08330, AT5G15150, AT5G23090, AT5G24800, AT5G28770, AT5G44190, AT5G47230, AT5G50820, AT5G56270, AT5G62000, AT1G06070, AT1G13300, AT1G14920, AT1G17920, AT1G21910, AT1G22070, AT1G27360, AT1G29160, AT1G36060, AT1G43700, AT1G44810, AT1G44830, AT1G59640, AT1G62975, AT1G72050, AT1G72210, AT1G72740, AT1G77200, AT2G01060, AT2G02740, AT2G20180, AT2G22300, AT2G24790, AT2G26150, AT2G36400, AT2G37120, AT2G40620, AT2G41835, AT2G45160, AT2G45880, AT2G46830, AT2G47190, AT2G47460, AT2G47520, AT3G04060, AT3G09735, AT3G10480, AT3G10800, AT3G13960, AT3G19510, AT3G21810, AT3G23220, AT3G23240, AT3G46080, AT3G46090, AT3G49850, AT3G52910, AT3G54320, AT3G57800, AT3G63350, AT4G01060, AT4G01280, AT4G13980, AT4G18450, AT4G29190, AT4G32730, AT4G38900, AT4G39070, AT5G04340, AT5G13790, AT5G16540, AT5G18830, AT5G25160, AT5G26749, AT5G42630, AT5G45420, AT5G48560, AT5G59450, AT5G61600, AT5G64220, AT5G65050, AT5G67110, AT5G67180
20673	AT3G54600	129	AT1G10480, AT1G22810, AT1G22985, AT1G27730, AT1G27740, AT1G28370, AT1G30970, AT1G32730, AT1G32870, AT1G45249, AT1G46768, AT1G51700, AT1G54830, AT1G64380, AT1G71450, AT1G73830, AT1G77570, AT1G78080, AT1G80840, AT2G01930, AT2G16400, AT2G24830, AT2G32930, AT2G33710, AT2G37430, AT2G46400, AT3G02550, AT3G09370, AT3G11440, AT3G11450, AT3G22170, AT3G24520, AT3G46080, AT3G48440, AT3G49530, AT3G53600, AT3G61890, AT4G05100, AT4G13040, AT4G15090, AT4G16780, AT4G23810, AT4G28140, AT4G29190, AT4G29930, AT4G31550, AT4G34410, AT4G36710, AT4G36900, AT4G36930, AT4G37260, AT4G39780, AT5G02840, AT5G04240, AT5G05090, AT5G15150, AT5G22570, AT5G44210, AT5G48150, AT5G62430, AT5G63280, AT1G03970, AT1G14410, AT1G14920, AT1G17460, AT1G21970, AT1G22070, AT1G32150, AT1G32330, AT1G32360, AT1G34370, AT1G54060, AT1G72740, AT1G75080, AT1G78600, AT1G79700, AT2G19810, AT2G20280, AT2G22540, AT2G22760, AT2G24650, AT2G37120, AT2G40950, AT2G40970, AT2G42400, AT2G43500, AT2G44840, AT2G45660, AT2G46680, AT2G46830, AT3G03450, AT3G11100, AT3G19290, AT3G19500, AT3G25790, AT3G46640, AT3G48590, AT3G54320, AT3G58630, AT3G60110, AT4G00150, AT4G00238, AT4G02590, AT4G09180, AT4G25440, AT4G25490, AT4G34680, AT4G36240, AT4G37740, AT4G39160, AT5G03740, AT5G05410, AT5G05660, AT5G11260, AT5G15850, AT5G41315, AT5G44260, AT5G45260, AT5G47390, AT5G51910, AT5G52510, AT5G58340, AT5G58620, AT5G58900, AT5G60890, AT5G61600, AT5G63260, AT5G65310, AT5G65640
20674	AT3G55090	148	AT1G02220, AT1G08970, AT1G14350, AT1G21450, AT1G22640, AT1G29280, AT1G30970, AT1G31050, AT1G43160, AT1G49950, AT1G52890, AT1G62990, AT1G66600, AT1G67970, AT1G71520, AT2G01930, AT2G20280, AT2G21320, AT2G22430, AT2G22750, AT2G24260, AT2G28200, AT2G29060, AT2G30130, AT2G30590, AT2G32250, AT2G32930, AT2G34140, AT2G46680, AT2G47260, AT3G02550, AT3G04930, AT3G09370, AT3G10500, AT3G12480, AT3G16940, AT3G25730, AT3G29035, AT3G44290, AT3G46130, AT3G49690, AT3G53200, AT3G54430, AT4G00940, AT4G01280, AT4G16430, AT4G18880, AT4G29000, AT4G30080, AT4G32010, AT4G34590, AT4G37850, AT5G07310, AT5G13080, AT5G13180, AT5G16560, AT5G28040, AT5G45710, AT5G46590, AT5G49300, AT5G52020, AT5G59780, AT5G60200, AT5G65080, AT5G65790, AT5G67580, AT1G14685, AT1G15720, AT1G17920, AT1G25560, AT1G32360, AT1G34190, AT1G47870, AT1G49560, AT1G50420, AT1G51190, AT1G52520, AT1G55110, AT1G64530, AT1G66350, AT1G66810, AT1G69010, AT1G69490, AT1G69810, AT1G72650, AT1G74660, AT1G77920, AT2G16720, AT2G18350, AT2G28450, AT2G31180, AT2G34710, AT2G35700, AT2G38880, AT2G44730, AT2G45880, AT2G46510, AT3G06490, AT3G06590, AT3G09735, AT3G10760, AT3G11580, AT3G12730, AT3G13040, AT3G14180, AT3G15030, AT3G15500, AT3G19360, AT3G24490, AT3G24860, AT3G27940, AT3G48160, AT3G50700, AT3G52440, AT3G55730, AT3G57390, AT3G57480, AT3G60630, AT3G61890, AT3G62420, AT4G09180, AT4G17880, AT4G18170, AT4G25410, AT4G29940, AT4G34990, AT4G35900, AT4G36930, AT4G37730, AT4G37740, AT4G39160, AT5G05090, AT5G08790, AT5G14000, AT5G16820, AT5G17300, AT5G17430, AT5G17810, AT5G23090, AT5G39610, AT5G48150, AT5G49520, AT5G58620, AT5G59450, AT5G62610, AT5G64810, AT5G65100, AT5G67420
20675	AT3G55900	223	AT1G01720, AT1G04990, AT1G06850, AT1G06910, AT1G09540, AT1G14685, AT1G15720, AT1G18570, AT1G24625, AT1G25470, AT1G32730, AT1G47870, AT1G66470, AT1G68840, AT1G69170, AT1G69780, AT1G75080, AT1G76580, AT1G76890, AT1G77450, AT2G06200, AT2G20280, AT2G22430, AT2G27470, AT2G28200, AT2G33480, AT2G36270, AT2G36340, AT2G36890, AT2G38880, AT2G40140, AT2G44840, AT2G45680, AT2G46410, AT3G10490, AT3G12130, AT3G13810, AT3G19290, AT3G19860, AT3G20910, AT3G23690, AT3G46600, AT3G47620, AT3G49930, AT3G57230, AT3G61850, AT3G62420, AT4G16141, AT4G16430, AT4G17460, AT4G17500, AT4G18020, AT4G25400, AT4G25470, AT4G31920, AT4G32010, AT4G36780, AT4G36990, AT5G05660, AT5G05790, AT5G21960, AT5G23280, AT5G25160, AT5G51790, AT5G51990, AT5G59570, AT5G60690, AT5G61590, AT5G63790, AT5G64810, AT1G01060, AT1G01260, AT1G07520, AT1G09530, AT1G13450, AT1G17040, AT1G19210, AT1G19220, AT1G19350, AT1G20980, AT1G25550, AT1G26870, AT1G27730, AT1G32240, AT1G34370, AT1G36060, AT1G54830, AT1G59750, AT1G72740, AT1G74500, AT1G75710, AT1G77200, AT1G79580, AT2G18160, AT2G24790, AT2G28350, AT2G32250, AT2G33710, AT2G34720, AT2G38470, AT2G40470, AT2G42280, AT2G44430, AT2G44730, AT2G47070, AT2G47260, AT2G47460, AT3G01470, AT3G04670, AT3G06740, AT3G10030, AT3G10800, AT3G18380, AT3G19360, AT3G22170, AT3G24120, AT3G25890, AT3G50060, AT3G54810, AT3G58630, AT3G60530, AT4G00238, AT4G00730, AT4G13040, AT4G17490, AT4G27950, AT4G28610, AT4G32730, AT4G32890, AT4G37260, AT4G38900, AT5G06960, AT5G10510, AT5G11270, AT5G14750, AT5G16560, AT5G19490, AT5G42520, AT5G43250, AT5G54680, AT5G59450, AT5G66730, AT5G66870, AT1G02230, AT1G19000, AT1G25580, AT1G28470, AT1G29950, AT1G49560, AT1G70000, AT1G72360, AT2G17040, AT2G22200, AT2G24570, AT2G27050, AT2G33500, AT2G37630, AT3G11450, AT3G12680, AT3G21810, AT3G44290, AT3G52440, AT3G54430, AT4G00480, AT4G00540, AT4G17880, AT4G35580, AT4G36930, AT4G37940, AT5G03510, AT5G22220, AT5G24930, AT5G38140, AT5G52010, AT5G53040, AT5G58900, AT1G07980, AT1G22640, AT1G23380, AT1G26945, AT1G31310, AT1G32150, AT1G44830, AT1G52150, AT1G68670, AT1G71520, AT1G76350, AT1G77640, AT2G22760, AT2G34140, AT2G36080, AT2G38090, AT2G43140, AT3G02830, AT3G04420, AT3G09370, AT3G15030, AT3G15500, AT3G48440, AT3G49760, AT3G50870, AT3G52250, AT3G53370, AT3G63350, AT4G01250, AT4G01280, AT4G17570, AT4G29940, AT4G32800, AT4G34400, AT4G34990, AT4G37180, AT4G37740, AT5G06950, AT5G08190, AT5G13330, AT5G43270, AT5G51190, AT5G51980, AT5G64220, AT5G65060, AT5G66700, AT5G67420
20676	AT3G56420	172	AT1G01720, AT1G03970, AT1G08010, AT1G14600, AT1G18400, AT1G25560, AT1G26790, AT1G32240, AT1G34370, AT1G45249, AT1G49720, AT1G50420, AT1G51140, AT1G52520, AT1G54830, AT1G59530, AT1G72740, AT1G72830, AT1G74930, AT1G77080, AT1G77640, AT1G78600, AT2G03060, AT2G18550, AT2G21230, AT2G26150, AT2G27110, AT2G31280, AT2G38880, AT2G42440, AT2G45680, AT2G46410, AT2G46590, AT3G09370, AT3G11440, AT3G12250, AT3G16350, AT3G46600, AT3G49530, AT3G54390, AT3G54990, AT4G01550, AT4G23980, AT4G24020, AT4G24240, AT4G25470, AT4G25480, AT4G25490, AT4G31650, AT4G31800, AT4G36780, AT4G38910, AT5G01200, AT5G05410, AT5G05790, AT5G18270, AT5G37260, AT5G39660, AT5G43650, AT5G46760, AT5G47390, AT5G48250, AT5G49620, AT5G51990, AT5G61420, AT5G62430, AT5G63790, AT5G65060, AT5G66320, AT5G67420, AT1G01260, AT1G05710, AT1G07980, AT1G08000, AT1G16060, AT1G17040, AT1G19210, AT1G22810, AT1G33060, AT1G36060, AT1G43160, AT1G43700, AT1G44810, AT1G46264, AT1G49480, AT1G53170, AT1G58110, AT1G66140, AT1G68640, AT1G68840, AT1G71260, AT1G72210, AT1G75390, AT1G78540, AT2G01570, AT2G02070, AT2G06200, AT2G16770, AT2G20180, AT2G20280, AT2G20400, AT2G22630, AT2G24570, AT2G30590, AT2G41835, AT2G41900, AT2G42280, AT2G43140, AT2G46680, AT2G46830, AT3G03450, AT3G10490, AT3G11100, AT3G11450, AT3G17609, AT3G18100, AT3G19860, AT3G20840, AT3G21430, AT3G22170, AT3G29035, AT3G44750, AT3G51080, AT3G52910, AT3G53820, AT4G01580, AT4G25610, AT4G32730, AT4G37260, AT4G37540, AT5G01310, AT5G10030, AT5G14000, AT5G15850, AT5G24930, AT5G26880, AT5G44160, AT5G60890, AT5G62165, AT5G63260, AT5G63280, AT5G65310, AT1G06850, AT1G19700, AT1G22190, AT1G29280, AT1G32540, AT1G44830, AT1G69780, AT1G76890, AT1G77450, AT1G78080, AT1G79700, AT2G22300, AT2G24681, AT2G28550, AT2G33550, AT2G36960, AT3G02550, AT3G28920, AT3G59470, AT4G17570, AT4G17750, AT4G20380, AT4G38960, AT5G24590, AT5G29000, AT5G38140, AT5G45580, AT5G48560, AT5G52660, AT5G58280
20677	AT3G56780	188	AT1G07530, AT1G08000, AT1G08010, AT1G17520, AT1G18330, AT1G19220, AT1G25580, AT1G27360, AT1G32360, AT1G51600, AT1G54830, AT1G56170, AT1G58110, AT1G59750, AT1G64620, AT1G67970, AT1G69780, AT1G74660, AT1G74930, AT1G75080, AT1G75390, AT1G76350, AT1G77640, AT2G01060, AT2G20280, AT2G25650, AT2G28510, AT2G31310, AT2G40970, AT2G44730, AT2G46270, AT2G47190, AT2G47210, AT2G47460, AT3G04420, AT3G11020, AT3G12480, AT3G19360, AT3G28920, AT3G49530, AT3G49760, AT3G51910, AT3G53370, AT3G57230, AT3G60390, AT3G63350, AT4G01280, AT4G06634, AT4G11660, AT4G16141, AT4G17460, AT4G17980, AT4G24240, AT4G35550, AT4G37850, AT5G01310, AT5G03415, AT5G08130, AT5G09330, AT5G11260, AT5G11270, AT5G15850, AT5G18960, AT5G43250, AT5G47220, AT5G47370, AT5G49300, AT5G51910, AT5G52010, AT5G53290, AT1G01720, AT1G13260, AT1G22070, AT1G26260, AT1G26945, AT1G29950, AT1G43160, AT1G44810, AT1G50600, AT1G51140, AT1G58100, AT1G68550, AT1G68840, AT1G69490, AT1G69600, AT1G77450, AT2G01570, AT2G22300, AT2G22540, AT2G22760, AT2G22850, AT2G23320, AT2G24260, AT2G24830, AT2G25180, AT2G27470, AT2G31280, AT2G34140, AT2G36400, AT2G36890, AT2G38470, AT2G41130, AT2G41900, AT2G42300, AT2G43000, AT2G44840, AT2G45680, AT2G46400, AT3G10760, AT3G11580, AT3G15500, AT3G16350, AT3G16870, AT3G21810, AT3G24050, AT3G24860, AT3G44750, AT3G52910, AT3G61850, AT4G00150, AT4G12240, AT4G14770, AT4G17500, AT4G24020, AT4G26640, AT4G27410, AT4G29100, AT4G29190, AT4G36730, AT4G36900, AT4G36930, AT4G37650, AT4G39780, AT5G04340, AT5G18270, AT5G25475, AT5G42520, AT5G47660, AT5G49450, AT5G51980, AT5G62020, AT5G62430, AT5G63420, AT5G65060, AT5G65070, AT1G01380, AT1G09770, AT1G19850, AT1G28420, AT1G32730, AT1G42990, AT1G61730, AT1G65300, AT1G69580, AT1G75250, AT1G77850, AT1G78700, AT2G01930, AT2G06200, AT2G16485, AT2G18550, AT2G32250, AT2G37120, AT2G47260, AT3G09735, AT3G44290, AT3G49850, AT3G55370, AT3G56660, AT3G60530, AT3G60580, AT4G03250, AT4G13980, AT4G16430, AT4G18890, AT4G36740, AT4G39070, AT5G01200, AT5G06110, AT5G10510, AT5G25830, AT5G28530, AT5G44180, AT5G45420, AT5G58340, AT5G60690, AT5G61590, AT5G64530
20678	AT3G57100	68	AT1G01010, AT1G01030, AT1G01060, AT1G04990, AT1G05710, AT1G10170, AT1G14580, AT1G22190, AT1G22810, AT1G28310, AT1G43700, AT1G50600, AT1G62300, AT1G71520, AT1G72650, AT1G77640, AT1G79700, AT2G24830, AT2G30130, AT2G30250, AT2G33710, AT2G37430, AT2G37630, AT2G38340, AT2G38470, AT2G40140, AT2G42150, AT2G43280, AT2G44940, AT2G45050, AT2G47260, AT3G02830, AT3G03200, AT3G04930, AT3G10030, AT3G11100, AT3G18380, AT3G20910, AT3G22170, AT3G23690, AT3G27010, AT3G45260, AT3G50260, AT3G54620, AT3G58710, AT3G61890, AT4G01280, AT4G05100, AT4G05170, AT4G17880, AT4G18020, AT4G18170, AT4G20380, AT4G24020, AT4G32890, AT4G36710, AT4G36730, AT4G36780, AT5G02840, AT5G08130, AT5G13910, AT5G23280, AT5G47140, AT5G48560, AT5G49520, AT5G57620, AT5G62470, AT5G65310
20679	AT3G57370	226	AT1G10480, AT1G19850, AT1G25560, AT1G31050, AT1G46768, AT1G49950, AT1G50600, AT1G55580, AT1G62975, AT1G63030, AT1G64380, AT1G71130, AT1G72010, AT2G19810, AT2G22800, AT2G23340, AT2G28500, AT2G30130, AT2G30250, AT2G34140, AT2G36080, AT2G38470, AT2G40340, AT2G43000, AT2G44430, AT2G44730, AT2G45680, AT2G47190, AT2G47260, AT3G04060, AT3G09230, AT3G15210, AT3G16870, AT3G22100, AT3G23250, AT3G25710, AT3G25730, AT3G29035, AT3G59470, AT4G05100, AT4G18880, AT4G20970, AT4G25610, AT4G31550, AT4G34610, AT5G04340, AT5G13080, AT5G25810, AT5G47230, AT5G48560, AT5G49200, AT5G49520, AT5G59340, AT5G62020, AT5G65790, AT1G05805, AT1G06850, AT1G10120, AT1G18330, AT1G19350, AT1G21910, AT1G22810, AT1G26945, AT1G27730, AT1G32730, AT1G49480, AT1G51070, AT1G54830, AT1G55110, AT1G58220, AT1G64530, AT1G66470, AT1G69600, AT1G77080, AT2G16720, AT2G20110, AT2G20280, AT2G22760, AT2G25650, AT2G26150, AT2G30340, AT2G37120, AT2G42400, AT2G47850, AT3G01330, AT3G04670, AT3G09735, AT3G10500, AT3G10800, AT3G11020, AT3G19360, AT3G22170, AT3G23210, AT3G23690, AT3G24120, AT3G44750, AT3G48590, AT3G53340, AT3G53370, AT3G54620, AT3G57230, AT3G57480, AT3G57800, AT3G58120, AT3G60530, AT3G63350, AT4G00480, AT4G11660, AT4G13640, AT4G16141, AT4G16430, AT4G16610, AT4G17230, AT4G30980, AT4G31920, AT4G36990, AT5G01380, AT5G04760, AT5G05410, AT5G08520, AT5G08790, AT5G25470, AT5G26749, AT5G26880, AT5G41315, AT5G43650, AT5G44080, AT5G48250, AT5G59820, AT5G63280, AT5G64810, AT1G01720, AT1G08010, AT1G12610, AT1G14685, AT1G19000, AT1G25550, AT1G26960, AT1G32150, AT1G32360, AT1G32540, AT1G36060, AT1G53170, AT1G58110, AT1G62300, AT1G67310, AT1G68670, AT1G72830, AT1G74660, AT1G75540, AT1G77450, AT1G78080, AT2G01930, AT2G18160, AT2G22630, AT2G27050, AT2G38340, AT3G01220, AT3G06590, AT3G16350, AT3G19290, AT3G19580, AT3G24520, AT3G51910, AT3G53600, AT3G53820, AT3G54810, AT4G06634, AT4G10350, AT4G25480, AT4G34410, AT4G35040, AT4G39070, AT5G02030, AT5G03510, AT5G07100, AT5G08330, AT5G15150, AT5G20730, AT5G22570, AT5G23090, AT5G37260, AT5G42520, AT5G45420, AT5G45580, AT5G47390, AT5G51780, AT5G63470, AT5G67300, AT1G03970, AT1G17950, AT1G30210, AT1G32870, AT1G51140, AT1G62700, AT1G62990, AT1G69310, AT1G73410, AT1G74840, AT1G76350, AT1G77920, AT1G80010, AT2G33500, AT2G36960, AT2G45120, AT2G45420, AT3G10490, AT3G47640, AT3G52250, AT4G00220, AT4G02560, AT4G03250, AT4G12350, AT4G28500, AT4G30935, AT4G38620, AT5G06110, AT5G06250, AT5G15210, AT5G16540, AT5G18090, AT5G18960, AT5G28770, AT5G43170, AT5G65060, AT5G65210
20680	AT3G57460	156	AT1G01260, AT1G03840, AT1G03970, AT1G08000, AT1G16060, AT1G18570, AT1G19000, AT1G20980, AT1G25250, AT1G28420, AT1G32360, AT1G54830, AT1G67710, AT1G67970, AT1G68920, AT1G73730, AT1G74430, AT1G75080, AT1G77080, AT2G01060, AT2G01570, AT2G18550, AT2G26150, AT2G27050, AT2G30130, AT2G34140, AT2G40950, AT2G43500, AT2G44430, AT2G44840, AT2G46510, AT2G46830, AT2G47850, AT3G06590, AT3G07650, AT3G09600, AT3G11580, AT3G20310, AT3G20770, AT3G24860, AT3G25730, AT3G26744, AT3G28920, AT3G49690, AT3G51910, AT3G54990, AT3G55210, AT3G59470, AT4G02560, AT4G15090, AT4G29930, AT4G36900, AT4G40060, AT5G07680, AT5G09330, AT5G16560, AT5G16600, AT5G18830, AT5G24590, AT5G24800, AT5G25830, AT5G39760, AT5G42630, AT5G51910, AT5G60200, AT5G65050, AT5G65310, AT5G65790, AT1G01060, AT1G06910, AT1G07520, AT1G19210, AT1G19220, AT1G30970, AT1G34370, AT1G49560, AT1G58220, AT1G67310, AT1G74250, AT1G77640, AT1G80010, AT2G27110, AT2G28350, AT2G33480, AT2G38880, AT2G41900, AT2G44940, AT2G46400, AT3G02830, AT3G10490, AT3G11440, AT3G12680, AT3G14180, AT3G20840, AT3G22760, AT3G25790, AT3G44290, AT3G50060, AT3G50750, AT3G58630, AT4G12750, AT4G12850, AT4G18020, AT4G39160, AT5G06110, AT5G06950, AT5G14000, AT5G41020, AT5G57150, AT5G62000, AT5G63280, AT1G09710, AT1G14580, AT1G14920, AT1G32150, AT1G47870, AT1G68840, AT1G70510, AT1G71200, AT1G71692, AT2G01430, AT2G02740, AT2G04880, AT2G06200, AT2G18160, AT2G28810, AT2G31310, AT3G05690, AT3G15510, AT3G17609, AT3G18100, AT3G27010, AT3G53340, AT3G53820, AT3G55370, AT3G60390, AT3G60490, AT3G60630, AT4G03250, AT4G08250, AT4G16780, AT4G18450, AT4G23750, AT4G25400, AT4G32800, AT4G33280, AT5G02840, AT5G08130, AT5G10970, AT5G11510, AT5G14490, AT5G22220, AT5G26930, AT5G51780, AT5G58280, AT5G64060
20681	AT3G57670	193	AT1G09770, AT1G10320, AT1G19850, AT1G22190, AT1G22810, AT1G26680, AT1G33760, AT1G36060, AT1G44810, AT1G49560, AT1G54060, AT1G58220, AT1G65620, AT1G66350, AT1G71200, AT1G72650, AT1G74250, AT1G74500, AT1G75340, AT1G75710, AT2G16770, AT2G21230, AT2G28350, AT2G29065, AT2G29660, AT2G40470, AT2G42300, AT2G43140, AT2G43500, AT2G44430, AT2G45050, AT2G46270, AT3G01470, AT3G04930, AT3G10030, AT3G13810, AT3G16770, AT3G21270, AT3G21430, AT3G22760, AT3G24520, AT3G52440, AT3G54220, AT3G54390, AT3G54620, AT3G59470, AT3G60030, AT4G16430, AT4G25400, AT4G30080, AT4G31060, AT4G32880, AT4G34610, AT4G36930, AT5G03740, AT5G04150, AT5G10510, AT5G12840, AT5G14000, AT5G29000, AT5G48150, AT5G54680, AT5G57390, AT5G57660, AT5G63280, AT1G01720, AT1G03970, AT1G06040, AT1G12860, AT1G19210, AT1G21340, AT1G26870, AT1G32360, AT1G49475, AT1G50640, AT1G51190, AT1G51220, AT1G55580, AT1G56170, AT1G74930, AT1G78080, AT2G01430, AT2G45660, AT2G46310, AT2G46510, AT2G46830, AT3G03660, AT3G11020, AT3G14230, AT3G19580, AT3G20770, AT3G20840, AT3G20880, AT4G16780, AT4G34410, AT4G35900, AT4G37940, AT5G05410, AT5G17800, AT5G17810, AT5G39820, AT5G60850, AT5G62020, AT5G63790, AT1G09710, AT1G17460, AT1G17920, AT1G29280, AT1G34190, AT1G68550, AT1G71130, AT1G77200, AT1G77920, AT2G13960, AT2G19810, AT2G20110, AT2G25650, AT2G30590, AT2G34140, AT2G37430, AT2G40200, AT2G42280, AT2G42430, AT2G47260, AT3G04420, AT3G06490, AT3G23250, AT3G28857, AT3G54430, AT3G60490, AT3G61890, AT4G00270, AT4G04890, AT4G17500, AT4G18450, AT4G22950, AT4G36900, AT4G36990, AT4G37540, AT4G38910, AT5G08190, AT5G09410, AT5G15160, AT5G25220, AT5G41920, AT5G61890, AT1G01350, AT1G03040, AT1G12630, AT1G19000, AT1G19220, AT1G27370, AT1G46264, AT1G47655, AT1G51070, AT1G51600, AT1G72210, AT2G04890, AT2G06200, AT2G30340, AT2G31380, AT2G35940, AT3G11280, AT3G18990, AT3G22170, AT3G44750, AT3G49690, AT3G53340, AT3G53820, AT3G57390, AT4G12240, AT4G13640, AT4G16141, AT4G17230, AT4G30935, AT4G32040, AT4G34590, AT4G38900, AT5G06110, AT5G06710, AT5G06800, AT5G07580, AT5G23000, AT5G38860, AT5G39660, AT5G40880, AT5G41020, AT5G42780, AT5G44190, AT5G49620, AT5G51980, AT5G57150, AT5G60200
20682	AT3G57830	210	AT1G02340, AT1G10120, AT1G14580, AT1G16060, AT1G22590, AT1G22640, AT1G27360, AT1G32330, AT1G34190, AT1G49560, AT1G50420, AT1G59750, AT1G64380, AT1G66810, AT1G69600, AT1G71200, AT1G78700, AT2G16720, AT2G23290, AT2G25180, AT2G30250, AT2G31230, AT2G31730, AT2G36890, AT2G37430, AT2G47850, AT3G06740, AT3G09735, AT3G45260, AT3G49930, AT3G53340, AT3G54340, AT4G05170, AT4G09460, AT4G16430, AT4G16610, AT4G30980, AT4G36920, AT4G38910, AT5G03150, AT5G03510, AT5G08330, AT5G08520, AT5G11050, AT5G15150, AT5G41920, AT5G45260, AT5G51790, AT5G57620, AT5G60890, AT5G63470, AT5G65640, AT5G65790, AT1G06040, AT1G07640, AT1G16490, AT1G24260, AT1G29950, AT1G52150, AT1G59530, AT1G68130, AT1G68810, AT1G74500, AT1G76580, AT2G02740, AT2G06200, AT2G21320, AT2G24700, AT2G28510, AT2G34710, AT2G37060, AT2G46770, AT2G46970, AT3G12680, AT3G19510, AT3G21430, AT3G25710, AT3G48160, AT3G50870, AT3G52910, AT3G54220, AT4G01120, AT4G25480, AT4G29100, AT4G32880, AT4G34590, AT5G06710, AT5G16540, AT5G35770, AT5G60200, AT5G66300, AT1G09770, AT1G10480, AT1G21200, AT1G27740, AT1G29280, AT1G32150, AT1G33240, AT1G44810, AT1G46768, AT1G51070, AT1G54830, AT1G62975, AT1G67310, AT1G68840, AT1G73730, AT1G75410, AT1G80010, AT1G80840, AT2G03060, AT2G16485, AT2G18160, AT2G20880, AT2G21230, AT2G30130, AT2G36080, AT2G40970, AT2G43000, AT2G47070, AT2G47460, AT3G01470, AT3G06250, AT3G10800, AT3G11020, AT3G11100, AT3G12977, AT3G16770, AT3G16870, AT3G19580, AT3G20770, AT3G21810, AT3G23240, AT3G24050, AT3G25730, AT3G29035, AT3G44290, AT3G48440, AT3G53370, AT3G57800, AT3G60530, AT4G12020, AT4G14410, AT4G16141, AT4G27950, AT4G30935, AT4G35040, AT4G35580, AT4G37260, AT4G38900, AT5G02320, AT5G02470, AT5G07100, AT5G10140, AT5G13180, AT5G16560, AT5G18550, AT5G22290, AT5G24800, AT5G24930, AT5G28040, AT5G46760, AT5G57390, AT5G62000, AT5G64220, AT5G64810, AT5G66320, AT5G67580, AT1G01350, AT1G05805, AT1G07520, AT1G07530, AT1G08970, AT1G14350, AT1G15790, AT1G22070, AT1G25250, AT1G31310, AT1G61730, AT1G75340, AT1G79430, AT2G01940, AT2G22540, AT2G35430, AT2G36270, AT2G36400, AT2G37260, AT2G37650, AT2G45050, AT3G19360, AT3G24490, AT3G44750, AT3G47640, AT4G25400, AT4G25610, AT4G26640, AT4G29230, AT4G37650, AT4G37740, AT5G03740, AT5G09330, AT5G25475, AT5G25830, AT5G41020, AT5G42700, AT5G42780, AT5G44210, AT5G47660, AT5G49300, AT5G65060, AT5G66770
20683	AT3G58000	104	AT1G04445, AT1G06180, AT1G07640, AT1G09770, AT1G13600, AT1G25470, AT1G33280, AT1G45249, AT1G50600, AT1G54330, AT1G66230, AT1G69310, AT1G74250, AT1G76320, AT1G76880, AT1G79430, AT2G14760, AT2G16720, AT2G22200, AT2G24790, AT2G28160, AT2G28710, AT2G36340, AT2G41710, AT2G41900, AT2G44940, AT3G01330, AT3G02990, AT3G06250, AT3G09230, AT3G15510, AT3G16280, AT3G18380, AT3G21175, AT3G23210, AT3G26744, AT3G45610, AT3G56980, AT3G60490, AT3G60530, AT3G61890, AT4G00730, AT4G16141, AT4G18170, AT4G21080, AT4G27410, AT4G30080, AT4G30935, AT4G36920, AT4G37180, AT5G06960, AT5G14750, AT5G15130, AT5G20730, AT5G28770, AT5G47230, AT5G49620, AT5G50570, AT5G56780, AT5G64750, AT5G67110, AT5G67450, AT1G07520, AT1G15720, AT1G17520, AT1G20980, AT1G30970, AT1G54160, AT1G59750, AT1G71520, AT1G75710, AT2G03340, AT2G04880, AT2G13960, AT2G17150, AT2G21230, AT2G22630, AT2G22800, AT2G24260, AT2G28550, AT2G33480, AT2G40340, AT3G01470, AT3G09735, AT3G13040, AT3G15500, AT3G22170, AT3G23690, AT3G24120, AT3G29035, AT3G50060, AT3G50650, AT3G51120, AT3G57800, AT4G02590, AT4G05100, AT4G16780, AT4G31920, AT4G36990, AT4G37790, AT5G04410, AT5G09410, AT5G47670, AT5G51980
20684	AT3G58210	186	AT1G07520, AT1G12610, AT1G14920, AT1G19220, AT1G26960, AT1G27660, AT1G29950, AT1G32330, AT1G32730, AT1G35560, AT1G36060, AT1G49475, AT1G51600, AT1G62975, AT1G67970, AT1G71260, AT1G71450, AT1G72050, AT1G75390, AT1G77640, AT2G03060, AT2G03340, AT2G20400, AT2G24790, AT2G27110, AT2G27470, AT2G28510, AT2G31070, AT2G33480, AT2G33550, AT2G35430, AT2G38090, AT2G40950, AT2G43280, AT2G45680, AT3G01220, AT3G09735, AT3G11100, AT3G12680, AT3G16350, AT3G16857, AT3G20640, AT3G21430, AT3G22170, AT3G22830, AT3G24310, AT3G24520, AT3G25710, AT3G60030, AT3G61850, AT3G62420, AT3G63350, AT4G18880, AT4G23980, AT4G25210, AT4G37540, AT4G37850, AT5G01200, AT5G03415, AT5G03510, AT5G09410, AT5G16600, AT5G16820, AT5G20730, AT5G22570, AT5G25810, AT5G26880, AT5G43270, AT5G44080, AT5G45050, AT5G45260, AT5G48250, AT5G56780, AT5G65210, AT1G01060, AT1G06040, AT1G06180, AT1G21910, AT1G27740, AT1G32240, AT1G34370, AT1G51190, AT1G54060, AT1G63650, AT1G66470, AT1G69170, AT1G72740, AT1G75710, AT1G76880, AT1G77200, AT2G01060, AT2G02740, AT2G22430, AT2G24260, AT2G24570, AT2G24650, AT2G25650, AT2G25900, AT2G41710, AT2G43000, AT2G45160, AT2G47460, AT2G47850, AT3G16870, AT3G19860, AT3G23210, AT3G27010, AT3G44750, AT3G46640, AT3G53370, AT3G58710, AT3G59470, AT4G00150, AT4G00238, AT4G00480, AT4G01120, AT4G12850, AT4G17230, AT4G19990, AT4G20380, AT4G25610, AT4G27950, AT4G30080, AT4G30980, AT4G31550, AT4G31920, AT4G32040, AT4G37740, AT4G39160, AT5G06960, AT5G10510, AT5G14140, AT5G15130, AT5G24930, AT5G25830, AT5G37020, AT5G44180, AT5G44210, AT5G45580, AT5G45710, AT5G47390, AT5G47640, AT5G51190, AT5G52660, AT5G66870, AT1G10170, AT1G10610, AT1G13960, AT1G21450, AT1G25580, AT1G49720, AT1G50600, AT1G50640, AT1G53230, AT1G66550, AT2G28550, AT2G41130, AT2G42440, AT2G45480, AT3G02990, AT3G06250, AT3G06490, AT3G07650, AT3G14230, AT3G16280, AT3G16770, AT3G49850, AT3G50410, AT3G56980, AT3G57230, AT3G60490, AT4G02560, AT4G35590, AT4G36710, AT4G38900, AT5G01380, AT5G08070, AT5G08790, AT5G15060, AT5G18560, AT5G22290, AT5G47230, AT5G59450, AT5G59780, AT5G63260, AT5G64750
20685	AT3G58350	59	AT1G01720, AT1G19220, AT1G25550, AT1G28470, AT1G28520, AT1G44810, AT1G49560, AT1G54330, AT1G59640, AT1G68550, AT1G68670, AT2G03340, AT2G18160, AT2G18380, AT2G24690, AT2G27300, AT2G28200, AT2G28550, AT2G36400, AT2G37120, AT2G37260, AT2G37590, AT2G38340, AT2G42380, AT2G45050, AT3G01970, AT3G03200, AT3G04420, AT3G06740, AT3G09735, AT3G10490, AT3G10800, AT3G12480, AT3G17010, AT3G24490, AT3G45610, AT3G51960, AT3G58120, AT3G60530, AT3G62420, AT4G09460, AT4G11140, AT4G13640, AT4G28500, AT4G29190, AT4G31270, AT4G31550, AT4G32890, AT4G36620, AT4G37180, AT4G39780, AT5G03510, AT5G05090, AT5G10510, AT5G17260, AT5G28040, AT5G44260, AT5G60200, AT5G67300
20686	AT3G59620	161	AT1G01030, AT1G01260, AT1G02230, AT1G05710, AT1G07980, AT1G10170, AT1G15720, AT1G22810, AT1G50640, AT1G52890, AT1G62300, AT1G71520, AT1G72210, AT1G80590, AT2G16720, AT2G22760, AT2G24680, AT2G36010, AT2G38470, AT2G40140, AT2G42400, AT3G07340, AT3G18100, AT3G23250, AT3G24120, AT3G44350, AT3G50260, AT3G58710, AT3G60030, AT4G02640, AT4G08250, AT4G27950, AT4G34410, AT4G36620, AT5G01380, AT5G02840, AT5G03720, AT5G05660, AT5G14000, AT5G17260, AT5G22220, AT5G24110, AT5G41020, AT5G44210, AT5G53950, AT5G53980, AT5G57620, AT5G59340, AT5G64060, AT5G64810, AT1G06040, AT1G06850, AT1G07520, AT1G25560, AT1G34370, AT1G45249, AT1G51190, AT1G66350, AT1G68640, AT1G69490, AT1G69600, AT1G71130, AT1G72010, AT1G72650, AT1G73730, AT1G74500, AT1G75540, AT1G80840, AT2G14210, AT2G16770, AT2G22300, AT2G22770, AT2G24260, AT2G24690, AT2G42300, AT2G43280, AT2G44730, AT2G45160, AT2G46510, AT2G46680, AT2G47890, AT3G09600, AT3G10030, AT3G14230, AT3G18380, AT3G20310, AT3G20770, AT3G22830, AT3G24520, AT3G24860, AT3G44750, AT3G47500, AT3G50060, AT3G50700, AT3G51910, AT3G55980, AT3G60530, AT4G00250, AT4G00270, AT4G06634, AT4G11660, AT4G23750, AT4G24020, AT4G25470, AT4G25480, AT4G36780, AT4G36930, AT4G40060, AT5G03740, AT5G04760, AT5G13910, AT5G17300, AT5G18550, AT5G22290, AT5G25470, AT5G42630, AT5G44260, AT5G47370, AT5G47660, AT5G49450, AT5G51990, AT5G52010, AT5G62165, AT5G65210, AT5G66320, AT1G06070, AT1G08320, AT1G20640, AT1G32150, AT1G32330, AT1G33240, AT1G51070, AT1G69780, AT1G74250, AT1G74930, AT1G75390, AT2G28550, AT2G28710, AT2G30130, AT2G31370, AT2G37060, AT2G40620, AT3G01220, AT3G02990, AT3G09735, AT3G10470, AT3G46640, AT3G53340, AT4G00150, AT4G09460, AT4G14410, AT4G30980, AT4G37260, AT4G37940, AT5G05090, AT5G06800, AT5G08520, AT5G23000, AT5G24800, AT5G58010, AT5G65060
20687	AT3G60700	148	AT1G19000, AT1G25250, AT1G28520, AT1G29160, AT1G30330, AT1G44830, AT1G49560, AT1G55950, AT1G57560, AT1G61660, AT1G68130, AT1G69570, AT1G69580, AT1G70000, AT1G70510, AT1G71450, AT1G72010, AT1G74650, AT1G79430, AT1G80010, AT2G01430, AT2G01930, AT2G21320, AT2G22840, AT2G23340, AT2G24570, AT2G25180, AT2G28550, AT2G29065, AT2G29660, AT2G30250, AT2G30590, AT2G31310, AT2G42380, AT2G44940, AT2G45050, AT2G45680, AT3G01470, AT3G10480, AT3G12820, AT3G14020, AT3G17609, AT3G20640, AT3G23210, AT3G47500, AT3G56970, AT3G62090, AT4G09180, AT4G18450, AT4G24240, AT4G25400, AT4G25410, AT4G27240, AT4G30080, AT4G31550, AT4G36920, AT4G37180, AT4G37540, AT4G37650, AT5G02840, AT5G08130, AT5G13180, AT5G16600, AT5G18830, AT5G39760, AT5G42630, AT5G51780, AT5G51790, AT5G60890, AT5G62430, AT5G63260, AT5G65060, AT1G07530, AT1G08010, AT1G09540, AT1G10480, AT1G14410, AT1G18710, AT1G19220, AT1G21200, AT1G53170, AT1G54060, AT1G67310, AT1G76880, AT1G77640, AT1G78600, AT2G26150, AT2G43500, AT3G01220, AT3G04420, AT3G46090, AT3G54810, AT3G60110, AT3G61890, AT4G21610, AT5G14280, AT5G15150, AT5G19490, AT5G24590, AT5G47370, AT1G06180, AT1G16530, AT1G18570, AT1G25550, AT1G26610, AT1G32360, AT1G50640, AT1G61730, AT1G74660, AT1G75080, AT2G18160, AT2G21240, AT2G22850, AT2G28350, AT2G28810, AT2G34140, AT2G40750, AT2G46400, AT2G46830, AT3G16940, AT3G24050, AT3G25790, AT3G46600, AT3G49930, AT3G51960, AT3G55980, AT4G00150, AT4G01680, AT4G23810, AT4G25470, AT4G25480, AT4G34400, AT4G36780, AT4G36990, AT5G03740, AT5G07680, AT5G10030, AT5G12840, AT5G13080, AT5G37020, AT5G39660, AT5G44190, AT5G46590, AT5G49450, AT5G50570, AT5G51190, AT5G59570, AT5G59820
20688	AT3G60950	136	AT1G03800, AT1G03970, AT1G04990, AT1G05805, AT1G10120, AT1G14580, AT1G14685, AT1G20980, AT1G22640, AT1G28050, AT1G50420, AT1G51600, AT1G62300, AT1G68130, AT1G69600, AT1G69780, AT1G74500, AT1G75540, AT1G77640, AT1G78700, AT2G01060, AT2G18550, AT2G21230, AT2G25180, AT2G36890, AT2G40620, AT2G45120, AT2G47460, AT3G01220, AT3G06410, AT3G09600, AT3G09735, AT3G11440, AT3G16857, AT3G21175, AT3G21430, AT3G45260, AT3G46080, AT3G49930, AT3G52250, AT3G54220, AT3G54620, AT3G58120, AT3G60030, AT4G06634, AT4G09460, AT4G17980, AT4G18020, AT4G36540, AT4G38910, AT5G01380, AT5G03150, AT5G03510, AT5G06770, AT5G08330, AT5G20730, AT5G22570, AT5G25830, AT5G44180, AT5G45420, AT5G47140, AT5G47660, AT5G57620, AT5G59450, AT5G61600, AT5G65230, AT5G65640, AT5G67420, AT1G02220, AT1G08000, AT1G21340, AT1G22070, AT1G27360, AT1G29280, AT1G34190, AT1G49950, AT1G50640, AT1G72010, AT1G78080, AT1G79580, AT2G01430, AT2G16485, AT2G20400, AT2G28350, AT2G30590, AT2G34140, AT2G36010, AT2G38340, AT3G01970, AT3G06590, AT3G07650, AT3G11450, AT3G12250, AT3G13040, AT3G14230, AT3G20910, AT3G24490, AT3G50650, AT3G57480, AT3G57800, AT3G58630, AT4G00238, AT4G01680, AT4G16141, AT4G16430, AT4G22070, AT4G24020, AT4G25440, AT4G29930, AT4G32890, AT4G34990, AT4G36990, AT4G37260, AT4G39070, AT5G02470, AT5G06110, AT5G06420, AT5G06960, AT5G07680, AT5G08190, AT5G10280, AT5G10510, AT5G13330, AT5G14140, AT5G16560, AT5G19490, AT5G41020, AT5G45710, AT5G54680, AT5G57150, AT5G59820, AT5G60850, AT5G62000, AT5G63260, AT5G65210, AT5G66870
20689	AT3G61111	210	AT1G05805, AT1G14410, AT1G16640, AT1G21200, AT1G21340, AT1G22810, AT1G26590, AT1G28370, AT1G30490, AT1G53170, AT1G56170, AT1G58220, AT1G65620, AT1G69690, AT1G69810, AT1G75710, AT1G80010, AT2G21240, AT2G22300, AT2G22770, AT2G23320, AT2G30590, AT2G37430, AT2G37630, AT2G39880, AT2G43140, AT2G43500, AT2G44910, AT3G01970, AT3G02550, AT3G10500, AT3G12820, AT3G16770, AT3G18400, AT3G21330, AT3G23220, AT3G23230, AT3G24490, AT3G47640, AT3G50260, AT3G57480, AT4G00270, AT4G12240, AT4G35590, AT4G39070, AT5G06710, AT5G06770, AT5G07100, AT5G10510, AT5G39820, AT5G43650, AT5G47230, AT5G48250, AT5G52010, AT5G57390, AT5G65060, AT1G12610, AT1G27730, AT1G30970, AT1G32870, AT1G43700, AT1G45249, AT1G47760, AT1G50420, AT1G59530, AT1G66140, AT1G66470, AT1G79180, AT2G26150, AT2G37120, AT2G37650, AT2G38340, AT2G40340, AT2G46680, AT2G46970, AT2G47520, AT3G09735, AT3G24860, AT3G49530, AT3G50870, AT3G53370, AT3G57230, AT4G00220, AT4G06746, AT4G11660, AT4G12020, AT4G21610, AT4G25480, AT4G25610, AT4G27410, AT4G33280, AT4G34590, AT4G36990, AT5G16540, AT5G17430, AT5G23090, AT5G25160, AT5G25470, AT5G41920, AT5G44080, AT5G44190, AT5G45420, AT5G47140, AT5G48670, AT5G60120, AT5G66770, AT5G67110, AT1G05710, AT1G09770, AT1G13300, AT1G17040, AT1G17920, AT1G18710, AT1G19850, AT1G22985, AT1G25470, AT1G25550, AT1G52890, AT1G57560, AT1G68840, AT1G74500, AT1G75490, AT1G75540, AT1G77920, AT2G04890, AT2G20400, AT2G23290, AT2G24830, AT2G27470, AT2G34720, AT2G35550, AT2G40750, AT2G42430, AT2G43000, AT2G46310, AT2G46510, AT2G47260, AT3G01330, AT3G04930, AT3G06410, AT3G06490, AT3G08505, AT3G12130, AT3G15210, AT3G15500, AT3G15510, AT3G16940, AT3G18100, AT3G19290, AT3G19510, AT3G49940, AT3G53820, AT3G54220, AT3G59580, AT3G60490, AT3G63350, AT4G17460, AT4G24240, AT4G27950, AT4G35040, AT4G36060, AT4G36740, AT4G38180, AT5G02840, AT5G24930, AT5G43250, AT5G44210, AT5G45300, AT5G46350, AT5G47660, AT5G52830, AT5G60690, AT5G61600, AT1G01720, AT1G07980, AT1G18330, AT1G22070, AT1G50640, AT1G69010, AT1G73730, AT1G76880, AT1G78080, AT1G79580, AT1G79700, AT2G04880, AT2G20280, AT2G22630, AT2G24570, AT2G25180, AT2G37060, AT2G43280, AT3G15030, AT3G22170, AT3G48590, AT3G56400, AT4G01250, AT4G02640, AT4G10350, AT4G18890, AT4G25400, AT4G35270, AT4G37180, AT4G38910, AT5G03720, AT5G10030, AT5G15150, AT5G16820, AT5G48150, AT5G49300, AT5G62020
20690	AT3G61510	54	AT1G01010, AT1G03040, AT1G03840, AT1G05805, AT1G06040, AT1G07530, AT1G27660, AT1G29950, AT1G49720, AT1G55110, AT1G68150, AT1G69780, AT1G77570, AT2G29660, AT2G31310, AT2G33550, AT2G40620, AT2G41070, AT2G41130, AT2G43280, AT2G46310, AT3G01470, AT3G02830, AT3G04930, AT3G06590, AT3G12130, AT3G18380, AT3G18990, AT3G28920, AT3G54620, AT4G13040, AT4G25400, AT4G29100, AT4G30980, AT4G31920, AT4G34000, AT4G34590, AT4G37540, AT4G37650, AT4G38960, AT4G39160, AT5G07580, AT5G08330, AT5G09410, AT5G11260, AT5G13910, AT5G14000, AT5G26880, AT5G38860, AT5G47670, AT5G48150, AT5G58010, AT5G59780, AT5G66770
20691	AT3G61571	143	AT1G01260, AT1G03800, AT1G05710, AT1G05805, AT1G06070, AT1G08000, AT1G17520, AT1G25550, AT1G52890, AT1G64380, AT1G68670, AT1G69570, AT1G69810, AT1G72210, AT1G74080, AT1G75340, AT1G75710, AT1G76880, AT2G06200, AT2G17040, AT2G22850, AT2G30130, AT2G33480, AT2G35700, AT2G38340, AT2G40340, AT2G41130, AT2G44430, AT2G47890, AT3G01470, AT3G01970, AT3G02550, AT3G09230, AT3G14020, AT3G20910, AT3G23230, AT3G24050, AT3G25890, AT3G46080, AT3G50260, AT3G58630, AT3G61630, AT3G61890, AT4G00480, AT4G00940, AT4G01250, AT4G06746, AT4G18170, AT4G20970, AT4G21440, AT4G30080, AT4G34990, AT4G37790, AT4G38910, AT5G03720, AT5G08190, AT5G10510, AT5G12840, AT5G23090, AT5G24800, AT5G28040, AT5G43650, AT5G48150, AT5G52510, AT5G56780, AT5G61590, AT5G64810, AT5G67580, AT1G01010, AT1G04990, AT1G06040, AT1G07530, AT1G18860, AT1G21450, AT1G21910, AT1G28420, AT1G33280, AT1G45249, AT1G49950, AT1G50600, AT1G53910, AT1G55110, AT1G62975, AT1G76320, AT1G76580, AT1G77080, AT1G77850, AT2G13960, AT2G20400, AT2G27110, AT2G28200, AT2G34140, AT2G42150, AT2G42280, AT2G44730, AT2G44910, AT2G45050, AT2G45160, AT3G04420, AT3G10030, AT3G10490, AT3G14180, AT3G16940, AT3G19290, AT3G21270, AT3G21430, AT3G22830, AT3G28910, AT3G51120, AT3G56850, AT3G57390, AT3G57480, AT3G60530, AT3G60630, AT4G01550, AT4G01720, AT4G06634, AT4G17570, AT4G18890, AT4G23980, AT4G25440, AT4G31550, AT4G35590, AT4G36060, AT4G36920, AT4G36990, AT5G04340, AT5G08130, AT5G08520, AT5G17430, AT5G18830, AT5G43270, AT5G45420, AT5G46760, AT5G47230, AT5G47670, AT5G52020, AT5G57660, AT5G60120, AT5G63260, AT5G63280, AT5G65060, AT5G67300
20692	AT3G61720	68	AT1G01350, AT1G05805, AT1G13300, AT1G13450, AT1G14580, AT1G21200, AT1G22640, AT1G22985, AT1G26945, AT1G33240, AT1G44810, AT1G50640, AT1G68920, AT1G69690, AT1G75540, AT1G76880, AT1G80010, AT2G02080, AT2G06200, AT2G23290, AT2G33835, AT2G36080, AT2G37120, AT2G42380, AT3G05690, AT3G10030, AT3G12130, AT3G22780, AT3G23690, AT3G28910, AT3G45260, AT3G49850, AT3G54220, AT3G54810, AT3G56770, AT3G60530, AT3G60630, AT4G00270, AT4G00480, AT4G01280, AT4G09460, AT4G12850, AT4G16430, AT4G17460, AT4G17880, AT4G23750, AT4G32040, AT4G32730, AT4G37260, AT5G06420, AT5G08130, AT5G10280, AT5G15150, AT5G18960, AT5G28040, AT5G41020, AT5G45050, AT5G47370, AT5G51780, AT5G51790, AT5G52830, AT5G60890, AT5G62165, AT5G65050, AT5G65210, AT5G65640, AT5G65790, AT5G67580
20693	AT3G61730	77	AT1G01010, AT1G06180, AT1G09710, AT1G19210, AT1G23380, AT1G25250, AT1G25550, AT1G26590, AT1G32240, AT1G49475, AT1G58110, AT1G68670, AT1G68840, AT1G72830, AT1G77450, AT2G02820, AT2G22430, AT2G28200, AT2G28510, AT2G36340, AT2G38090, AT2G46770, AT2G46830, AT3G01470, AT3G04850, AT3G14180, AT3G16940, AT3G17609, AT3G19290, AT3G20310, AT3G20640, AT3G27010, AT3G46600, AT3G50060, AT3G57920, AT3G58190, AT3G63350, AT4G14540, AT4G16780, AT4G17980, AT4G19990, AT4G23980, AT4G25470, AT4G25480, AT4G26640, AT4G28610, AT4G32040, AT4G34000, AT4G35270, AT4G37260, AT4G39160, AT5G03415, AT5G03510, AT5G06100, AT5G06420, AT5G07580, AT5G09330, AT5G11260, AT5G12330, AT5G13180, AT5G14340, AT5G16540, AT5G16600, AT5G17300, AT5G18550, AT5G22220, AT5G37020, AT5G38860, AT5G43270, AT5G44190, AT5G47220, AT5G47230, AT5G51780, AT5G57150, AT5G60450, AT5G61600, AT5G63420
20694	AT3G62040	227	AT1G03040, AT1G10480, AT1G26870, AT1G27730, AT1G31050, AT1G32330, AT1G51070, AT1G51700, AT1G62975, AT1G68880, AT1G71450, AT1G72050, AT2G20280, AT2G24260, AT2G46510, AT3G01470, AT3G02990, AT3G11280, AT3G22760, AT3G23250, AT3G47500, AT3G47640, AT3G49530, AT3G54390, AT3G58120, AT4G00730, AT4G02590, AT4G18890, AT4G25410, AT4G29100, AT4G31800, AT4G34410, AT4G35550, AT4G36620, AT4G37850, AT4G38960, AT5G08790, AT5G13080, AT5G47640, AT1G09770, AT1G13450, AT1G14410, AT1G14685, AT1G21200, AT1G26260, AT1G32240, AT1G34190, AT1G35460, AT1G43700, AT1G44810, AT1G45249, AT1G49475, AT1G59640, AT1G68640, AT1G71130, AT1G71260, AT1G72650, AT1G74500, AT2G02820, AT2G04880, AT2G20400, AT2G22630, AT2G25650, AT2G28350, AT2G36010, AT2G36080, AT2G37060, AT2G37260, AT2G37650, AT2G44730, AT2G46680, AT2G47850, AT3G10500, AT3G10760, AT3G12680, AT3G19500, AT3G21810, AT3G47620, AT3G48430, AT3G49850, AT3G53600, AT3G57230, AT3G57480, AT3G60530, AT3G60630, AT3G61890, AT3G62420, AT4G12240, AT4G13640, AT4G17570, AT4G17750, AT4G21550, AT4G24470, AT4G25610, AT4G27410, AT4G35900, AT4G36920, AT4G37260, AT4G37540, AT5G01310, AT5G03720, AT5G05410, AT5G05550, AT5G10030, AT5G10510, AT5G12850, AT5G14750, AT5G18960, AT5G21960, AT5G25470, AT5G25475, AT5G28040, AT5G37260, AT5G43170, AT5G43270, AT5G44260, AT5G48150, AT5G52510, AT5G57150, AT5G58900, AT5G62000, AT5G65640, AT1G03970, AT1G10320, AT1G14920, AT1G18570, AT1G19490, AT1G27740, AT1G28420, AT1G28520, AT1G32640, AT1G53910, AT1G54830, AT1G55110, AT1G58100, AT1G69490, AT1G69600, AT1G74840, AT1G75540, AT1G76580, AT1G77570, AT1G77920, AT1G79580, AT2G01060, AT2G16770, AT2G22770, AT2G25900, AT2G29065, AT2G30470, AT2G34140, AT2G40140, AT2G42280, AT2G47260, AT2G47890, AT3G04070, AT3G09230, AT3G11580, AT3G14230, AT3G16350, AT3G18100, AT3G48440, AT3G48590, AT3G56850, AT3G58630, AT3G60580, AT4G00270, AT4G01250, AT4G05100, AT4G06746, AT4G13980, AT4G25400, AT4G25490, AT4G31270, AT4G32730, AT4G36930, AT4G36990, AT4G38900, AT4G40060, AT5G06950, AT5G08520, AT5G14000, AT5G15210, AT5G23090, AT5G39660, AT5G47390, AT5G53290, AT5G60850, AT5G63470, AT5G67580, AT1G02030, AT1G07520, AT1G13260, AT1G19210, AT1G29950, AT1G36060, AT1G53170, AT1G62990, AT1G78080, AT2G19810, AT2G22540, AT2G27110, AT2G28200, AT2G34720, AT2G37430, AT2G40470, AT2G43280, AT2G45120, AT2G46400, AT3G28857, AT3G54990, AT3G55980, AT4G09460, AT4G16430, AT4G17490, AT4G17500, AT4G23750, AT5G03415, AT5G08130, AT5G09410, AT5G15160, AT5G25830, AT5G29000, AT5G38860, AT5G44190, AT5G51190, AT5G57390, AT5G59820
20695	AT3G62090	119	AT1G01720, AT1G02220, AT1G03040, AT1G08290, AT1G09710, AT1G10480, AT1G13600, AT1G19000, AT1G20980, AT1G22490, AT1G28420, AT1G29950, AT1G49480, AT1G52520, AT1G55110, AT1G55950, AT1G66470, AT1G69170, AT1G69580, AT1G72010, AT2G16400, AT2G20280, AT2G21320, AT2G23320, AT2G27050, AT2G33835, AT2G41900, AT2G44730, AT2G47460, AT3G12820, AT3G16940, AT3G22780, AT3G23210, AT3G24860, AT3G60030, AT3G60630, AT4G02590, AT4G12240, AT4G16780, AT4G18450, AT4G24060, AT4G35550, AT5G13180, AT5G25810, AT5G39820, AT5G46590, AT5G47390, AT5G51780, AT5G56270, AT5G56840, AT5G57150, AT5G59780, AT5G62020, AT5G64810, AT5G67580, AT1G04990, AT1G12260, AT1G14440, AT1G14685, AT1G30970, AT1G45249, AT1G46768, AT1G50640, AT1G51140, AT1G53910, AT1G54060, AT1G66810, AT1G69810, AT1G71930, AT1G74250, AT2G03060, AT2G16720, AT2G21230, AT2G24830, AT2G27110, AT2G30340, AT2G31370, AT2G32930, AT2G40470, AT2G42400, AT2G45420, AT2G46270, AT3G04670, AT3G06590, AT3G08500, AT3G10480, AT3G11100, AT3G16280, AT3G18990, AT3G21270, AT3G23690, AT3G24490, AT3G29035, AT3G46070, AT3G49930, AT3G54620, AT3G54810, AT3G58630, AT3G60580, AT4G00270, AT4G09180, AT4G13620, AT4G16610, AT4G25490, AT4G28610, AT4G29930, AT4G31920, AT4G36780, AT4G36920, AT4G40060, AT5G09410, AT5G12850, AT5G22570, AT5G39760, AT5G45420, AT5G48560, AT5G50570, AT5G63470, AT5G66320
20696	AT3G62150	180	AT1G07520, AT1G10480, AT1G19850, AT1G21450, AT1G25560, AT1G31050, AT1G50600, AT1G63030, AT1G64380, AT1G69010, AT1G71130, AT1G71450, AT2G20400, AT2G22800, AT2G30130, AT2G30250, AT2G31280, AT2G35430, AT2G38470, AT2G43000, AT2G44430, AT2G46270, AT2G47190, AT2G47260, AT3G01220, AT3G03450, AT3G15210, AT3G16870, AT3G22100, AT3G22170, AT3G23220, AT3G23250, AT3G24490, AT3G25730, AT3G29035, AT3G47640, AT4G00940, AT4G05100, AT4G18880, AT4G20380, AT4G31060, AT4G34610, AT4G37850, AT5G04340, AT5G13080, AT5G25810, AT5G39760, AT5G48560, AT5G49520, AT5G59340, AT5G60200, AT5G61420, AT5G63420, AT5G66730, AT1G02220, AT1G03970, AT1G10120, AT1G10320, AT1G18570, AT1G19210, AT1G21910, AT1G28420, AT1G30970, AT1G32240, AT1G33240, AT1G52520, AT1G61730, AT1G66810, AT1G67970, AT1G68550, AT1G69780, AT1G72830, AT1G77080, AT2G02740, AT2G22630, AT2G24830, AT2G31230, AT2G33710, AT2G36400, AT2G38340, AT2G40950, AT2G43500, AT2G45050, AT2G47460, AT3G08500, AT3G11450, AT3G16350, AT3G18100, AT3G28910, AT3G44750, AT3G46080, AT3G47710, AT3G50650, AT3G52910, AT3G53340, AT3G56980, AT3G58120, AT3G61150, AT4G00730, AT4G01120, AT4G12750, AT4G18890, AT4G23750, AT4G28610, AT4G31270, AT4G31920, AT4G35270, AT5G03720, AT5G04240, AT5G06950, AT5G08330, AT5G11260, AT5G14750, AT5G18550, AT5G44180, AT5G45260, AT5G46760, AT5G47140, AT5G48250, AT5G52830, AT5G53290, AT5G58280, AT5G58900, AT5G66700, AT5G67450, AT5G67580, AT1G06170, AT1G12260, AT1G12540, AT1G14440, AT1G20980, AT1G34190, AT1G35460, AT1G42990, AT1G49130, AT1G49560, AT1G54160, AT1G59640, AT1G71930, AT1G76350, AT2G02540, AT2G16720, AT2G23340, AT2G24570, AT2G28200, AT2G29060, AT2G32930, AT2G36010, AT2G39880, AT3G04930, AT3G14020, AT3G19580, AT3G20310, AT3G20770, AT3G44290, AT3G51080, AT3G54810, AT3G60580, AT4G00220, AT4G09180, AT4G13980, AT4G23980, AT4G28140, AT4G32010, AT4G35550, AT4G36160, AT5G03510, AT5G05790, AT5G07100, AT5G07310, AT5G13180, AT5G15210, AT5G15480, AT5G18830, AT5G45710, AT5G52510, AT5G62165, AT5G62380, AT5G66320, AT5G66870
20697	AT3G62430	71	AT1G01260, AT1G07520, AT1G10170, AT1G10320, AT1G19850, AT1G21200, AT1G22810, AT1G29280, AT1G50600, AT1G50640, AT1G52890, AT1G59750, AT1G71520, AT1G72210, AT1G80590, AT2G22760, AT2G24260, AT2G24680, AT2G30130, AT2G31370, AT2G38470, AT2G38880, AT2G40140, AT2G42400, AT2G47460, AT2G47890, AT3G07340, AT3G10500, AT3G11450, AT3G18100, AT3G23250, AT3G24120, AT3G50060, AT3G50260, AT3G53820, AT3G55980, AT3G58710, AT3G60030, AT4G02640, AT4G05100, AT4G08250, AT4G11660, AT4G17880, AT4G20380, AT4G24470, AT4G27950, AT4G28140, AT4G29940, AT4G35580, AT4G36730, AT4G37790, AT5G01380, AT5G02840, AT5G03720, AT5G10030, AT5G10510, AT5G13180, AT5G17260, AT5G18270, AT5G22220, AT5G26880, AT5G39610, AT5G41020, AT5G44210, AT5G49520, AT5G57620, AT5G58900, AT5G59340, AT5G61600, AT5G64220, AT5G64810
20698	AT3G62740	114	AT1G03840, AT1G10480, AT1G19700, AT1G22190, AT1G27730, AT1G27740, AT1G28370, AT1G45249, AT1G51700, AT1G62990, AT1G64380, AT1G66350, AT1G71450, AT1G73830, AT1G74430, AT1G77570, AT1G80840, AT2G22770, AT2G22800, AT2G30250, AT2G32930, AT2G33710, AT2G34720, AT2G37430, AT2G46400, AT3G09370, AT3G11020, AT3G23250, AT3G46080, AT3G47640, AT3G48440, AT3G49530, AT3G49760, AT3G53600, AT4G05100, AT4G13040, AT4G15090, AT4G17750, AT4G23810, AT4G28610, AT4G29000, AT4G29190, AT4G29930, AT4G34410, AT4G36710, AT4G38900, AT5G04410, AT5G10970, AT5G13080, AT5G15150, AT5G15830, AT5G44210, AT5G48150, AT5G61420, AT5G67450, AT1G01720, AT1G17520, AT1G19850, AT1G22640, AT1G25560, AT1G27370, AT1G32330, AT1G42990, AT1G58100, AT1G59750, AT1G65620, AT1G68920, AT1G69010, AT1G70000, AT1G75250, AT2G18550, AT2G27050, AT2G38880, AT2G45160, AT2G47210, AT2G47890, AT3G07650, AT3G10800, AT3G14180, AT3G14230, AT3G19360, AT3G22830, AT3G23240, AT3G24120, AT3G28910, AT3G58630, AT4G01120, AT4G01250, AT4G17230, AT4G18890, AT4G27950, AT4G32040, AT4G32890, AT4G36900, AT4G39160, AT5G04150, AT5G05090, AT5G06800, AT5G08520, AT5G09330, AT5G16560, AT5G17300, AT5G22220, AT5G22290, AT5G22570, AT5G28040, AT5G44260, AT5G45300, AT5G45420, AT5G51990, AT5G52830, AT5G58620, AT5G59570, AT5G62000
20699	AT3G62950	113	AT1G13600, AT1G17520, AT1G18710, AT1G18860, AT1G19000, AT1G20980, AT1G25440, AT1G35460, AT1G49010, AT1G51700, AT1G52520, AT1G52880, AT1G54160, AT1G66140, AT1G67310, AT1G68880, AT1G69170, AT1G74660, AT1G75540, AT1G78600, AT2G16400, AT2G22200, AT2G24260, AT2G40340, AT2G43010, AT2G47460, AT3G06410, AT3G11440, AT3G13040, AT3G19580, AT3G21810, AT3G23210, AT3G26744, AT3G46080, AT3G46130, AT3G53600, AT3G54390, AT3G60630, AT3G61830, AT3G62090, AT4G00220, AT4G16141, AT4G27410, AT4G37730, AT5G04340, AT5G05550, AT5G07580, AT5G25810, AT5G44190, AT5G47390, AT5G59780, AT5G60850, AT5G62020, AT5G64810, AT5G65050, AT1G01060, AT1G09540, AT1G16530, AT1G17310, AT1G25550, AT1G28050, AT1G28450, AT1G30490, AT1G64530, AT1G66470, AT1G69580, AT1G72830, AT1G76580, AT1G76880, AT1G77570, AT1G79180, AT2G21320, AT2G22850, AT2G28500, AT2G28510, AT2G30470, AT2G33710, AT2G44840, AT2G45160, AT2G46810, AT3G01470, AT3G09735, AT3G17609, AT3G18100, AT3G49530, AT3G57390, AT4G14540, AT4G22070, AT4G24470, AT4G25400, AT4G25470, AT4G27240, AT4G30980, AT5G02470, AT5G03150, AT5G03740, AT5G07680, AT5G08330, AT5G09330, AT5G12840, AT5G13910, AT5G14340, AT5G16600, AT5G23280, AT5G24930, AT5G28530, AT5G39610, AT5G46760, AT5G48560, AT5G50820, AT5G51780, AT5G53290, AT5G60890
20700	AT3G63093	127	AT1G01010, AT1G01030, AT1G01060, AT1G04990, AT1G05710, AT1G13960, AT1G22190, AT1G22810, AT1G28310, AT1G29280, AT1G49560, AT1G49720, AT1G50600, AT1G51070, AT1G52890, AT1G62300, AT1G71520, AT1G77450, AT1G79700, AT1G80840, AT2G23320, AT2G30250, AT2G33710, AT2G37430, AT2G38470, AT2G42150, AT2G44940, AT2G45050, AT3G02830, AT3G03200, AT3G04930, AT3G18380, AT3G22170, AT3G24120, AT3G45260, AT3G49530, AT3G50260, AT3G54620, AT3G55980, AT3G58710, AT3G61890, AT4G01120, AT4G01280, AT4G05100, AT4G05170, AT4G11660, AT4G17880, AT4G18020, AT4G20380, AT4G24020, AT4G24240, AT4G36710, AT4G36730, AT4G37850, AT5G02840, AT5G10030, AT5G13910, AT5G21960, AT5G47140, AT5G48150, AT5G48560, AT5G56270, AT5G62470, AT5G63260, AT5G65310, AT1G01720, AT1G02230, AT1G18570, AT1G20980, AT1G21200, AT1G25550, AT1G28050, AT1G30330, AT1G32540, AT1G43160, AT1G50640, AT1G54060, AT1G68150, AT1G75080, AT1G77920, AT2G01060, AT2G16485, AT2G43000, AT2G43140, AT2G46270, AT3G01470, AT3G06410, AT3G09370, AT3G10490, AT3G10760, AT3G12480, AT3G16940, AT3G18100, AT3G19290, AT3G19360, AT3G21175, AT3G21430, AT3G24490, AT3G28920, AT3G53600, AT3G56850, AT3G57230, AT3G57390, AT3G57800, AT3G62420, AT4G01720, AT4G17460, AT4G17750, AT4G18880, AT4G21550, AT4G25210, AT4G25400, AT4G29930, AT4G31920, AT4G32730, AT4G38900, AT5G09330, AT5G14000, AT5G15160, AT5G18830, AT5G28040, AT5G28770, AT5G43650, AT5G46760, AT5G52020, AT5G66730, AT5G67300
20701	AT3G63095	123	AT1G06850, AT1G08000, AT1G09770, AT1G13300, AT1G14580, AT1G20980, AT1G21340, AT1G22640, AT1G23380, AT1G25550, AT1G26960, AT1G29280, AT1G49480, AT1G49950, AT1G51600, AT2G01930, AT2G06200, AT2G20280, AT2G21230, AT2G21240, AT2G22760, AT2G23290, AT2G27050, AT2G35530, AT2G37120, AT2G40620, AT2G40750, AT2G41835, AT2G44430, AT2G45120, AT3G04670, AT3G04930, AT3G06590, AT3G12480, AT3G12680, AT3G18380, AT3G19290, AT3G19510, AT3G20770, AT3G22780, AT3G49690, AT3G53340, AT3G54220, AT3G56850, AT3G57980, AT4G00150, AT4G02640, AT4G17750, AT4G34590, AT4G39070, AT5G03150, AT5G06770, AT5G08190, AT5G11260, AT5G13330, AT5G15150, AT5G37800, AT5G41920, AT5G51780, AT5G51790, AT5G54680, AT5G64220, AT5G65070, AT5G65640, AT5G67580, AT1G01060, AT1G04990, AT1G08970, AT1G13960, AT1G15720, AT1G19850, AT1G21200, AT1G21910, AT1G50640, AT1G61660, AT1G61730, AT1G64530, AT1G66350, AT1G68550, AT1G68810, AT1G68840, AT1G71930, AT1G76880, AT2G01060, AT2G16485, AT2G18060, AT2G34710, AT2G38090, AT2G41900, AT2G43280, AT2G46310, AT2G46410, AT3G06740, AT3G10760, AT3G20310, AT3G24860, AT3G47620, AT3G48590, AT3G51120, AT3G54340, AT3G57230, AT3G58120, AT4G01250, AT4G24470, AT4G32880, AT4G34000, AT4G36740, AT4G38960, AT5G06510, AT5G06710, AT5G06950, AT5G24930, AT5G41020, AT5G43270, AT5G47140, AT5G49300, AT5G53290, AT5G56270, AT5G59570, AT5G63260, AT5G63470, AT5G65050, AT5G65060
20702	AT3G63140	149	AT1G01260, AT1G13300, AT1G15790, AT1G21200, AT1G26960, AT1G30650, AT1G33240, AT1G43160, AT1G64530, AT1G68130, AT1G71260, AT1G74250, AT1G74500, AT1G79430, AT2G20110, AT2G22630, AT2G22770, AT2G24570, AT2G25180, AT2G30340, AT2G35940, AT2G37120, AT2G42400, AT2G46410, AT2G47460, AT3G01220, AT3G06250, AT3G06740, AT3G12730, AT3G14180, AT3G17730, AT3G23240, AT3G24050, AT3G25990, AT3G59470, AT4G00238, AT4G03250, AT4G13620, AT4G21610, AT4G23750, AT4G25210, AT4G25400, AT4G25410, AT4G32890, AT4G36620, AT4G36740, AT4G36920, AT4G39070, AT4G39780, AT5G02840, AT5G06800, AT5G06960, AT5G08130, AT5G08790, AT5G13910, AT5G14340, AT5G18090, AT5G20730, AT5G23280, AT5G43250, AT5G45260, AT5G45420, AT5G48250, AT5G58280, AT5G62940, AT5G63790, AT1G06070, AT1G06180, AT1G06910, AT1G14920, AT1G18570, AT1G20980, AT1G22810, AT1G27730, AT1G28050, AT1G29560, AT1G30490, AT1G32150, AT1G32240, AT1G33280, AT1G42990, AT1G43700, AT1G53910, AT1G59640, AT1G63100, AT1G68120, AT1G68550, AT1G68920, AT1G71520, AT1G72650, AT1G75340, AT1G76350, AT1G78700, AT1G79580, AT1G79700, AT1G80010, AT2G04880, AT2G16770, AT2G22430, AT2G24650, AT2G29065, AT2G37430, AT2G42150, AT2G42280, AT2G44840, AT2G45660, AT3G10760, AT3G11450, AT3G16280, AT3G16940, AT3G18990, AT3G22780, AT3G47500, AT3G47620, AT3G48430, AT3G49530, AT3G50260, AT3G51120, AT3G53370, AT3G53600, AT3G54810, AT3G57390, AT4G01280, AT4G06634, AT4G16141, AT4G19990, AT4G32730, AT4G35550, AT4G35590, AT4G36710, AT4G38900, AT5G03740, AT5G04410, AT5G06420, AT5G14280, AT5G24110, AT5G24590, AT5G26880, AT5G28770, AT5G40330, AT5G41315, AT5G42520, AT5G43650, AT5G47230, AT5G59450, AT5G60890, AT5G62000, AT5G63420, AT5G67450
20703	AT3G63440	215	AT1G07530, AT1G09770, AT1G26680, AT1G27370, AT1G27730, AT1G28370, AT1G28520, AT1G33760, AT1G36060, AT1G49950, AT1G54060, AT1G54330, AT1G64530, AT1G67710, AT1G69690, AT1G72050, AT1G76580, AT1G80840, AT2G01060, AT2G01940, AT2G21240, AT2G24830, AT2G29065, AT2G37430, AT2G37590, AT2G40470, AT2G41710, AT2G45480, AT2G46510, AT3G02380, AT3G14180, AT3G18100, AT3G45610, AT3G49530, AT3G52440, AT3G53600, AT3G57480, AT3G57670, AT3G61890, AT4G06598, AT4G17460, AT4G18890, AT4G30080, AT4G31800, AT5G04150, AT5G04240, AT5G08790, AT5G14750, AT5G26660, AT5G26749, AT5G37020, AT5G41200, AT5G42520, AT5G47640, AT5G57390, AT5G59450, AT5G62940, AT5G64810, AT1G12260, AT1G14920, AT1G22070, AT1G28050, AT1G29950, AT1G29962, AT1G35460, AT1G46264, AT1G47655, AT1G50420, AT1G64620, AT1G66810, AT1G68810, AT1G69170, AT1G72650, AT1G78700, AT2G02740, AT2G21320, AT2G24260, AT2G28510, AT2G30590, AT2G37120, AT2G38880, AT2G41130, AT2G46410, AT3G08500, AT3G09600, AT3G12680, AT3G16940, AT3G19184, AT3G19510, AT3G24860, AT3G25710, AT3G44750, AT3G51080, AT3G52250, AT3G55370, AT3G56980, AT3G60390, AT4G01120, AT4G09180, AT4G23750, AT4G24060, AT4G29100, AT4G36620, AT4G37650, AT5G06710, AT5G25475, AT5G28650, AT5G35770, AT5G38860, AT5G42780, AT5G43270, AT5G58280, AT5G60200, AT5G62165, AT5G66300, AT1G01010, AT1G03040, AT1G05710, AT1G13960, AT1G17040, AT1G17920, AT1G18570, AT1G18710, AT1G25470, AT1G30970, AT1G50640, AT1G52890, AT1G57560, AT1G58220, AT1G66350, AT1G68550, AT1G75490, AT1G75540, AT1G77570, AT2G16720, AT2G20280, AT2G22430, AT2G23290, AT2G35550, AT2G36080, AT2G42430, AT2G44840, AT2G45680, AT2G46310, AT2G47260, AT3G04420, AT3G07650, AT3G12130, AT3G15210, AT3G15500, AT3G15510, AT3G23250, AT3G49940, AT3G59580, AT3G60490, AT4G02640, AT4G17230, AT4G24240, AT4G24470, AT4G25480, AT4G36060, AT4G36900, AT4G36990, AT5G17430, AT5G17490, AT5G24590, AT5G28040, AT5G43250, AT5G46350, AT5G57150, AT5G61600, AT5G61890, AT5G63790, AT5G65210, AT1G06850, AT1G08000, AT1G09710, AT1G14580, AT1G26960, AT1G34180, AT1G49480, AT1G70510, AT1G71692, AT2G04880, AT2G17770, AT2G24650, AT2G24690, AT2G31310, AT2G33860, AT2G40970, AT2G41835, AT2G44430, AT3G02830, AT3G10040, AT3G20310, AT3G47500, AT4G00480, AT4G02560, AT4G08250, AT4G16780, AT4G25410, AT4G32800, AT4G33280, AT4G39410, AT5G10970, AT5G14000, AT5G14340, AT5G14490, AT5G15130, AT5G26930, AT5G47370, AT5G51780, AT5G54680, AT5G62430, AT5G66870
20704	AT2G01580	121	AT1G01350, AT1G17520, AT1G22985, AT1G27740, AT1G28520, AT1G35460, AT1G42990, AT1G46768, AT1G67970, AT1G77450, AT1G79700, AT2G13960, AT2G22760, AT2G22850, AT2G29065, AT2G37060, AT2G38090, AT2G38470, AT2G40340, AT2G41835, AT2G42150, AT2G42280, AT2G45160, AT2G45680, AT3G03200, AT3G09600, AT3G10480, AT3G10490, AT3G11020, AT3G19290, AT3G25730, AT3G27650, AT3G44750, AT3G46090, AT3G47620, AT3G47640, AT3G50890, AT3G55370, AT3G55730, AT3G56400, AT3G58630, AT4G16610, AT4G17750, AT4G28110, AT4G32040, AT4G37730, AT5G08790, AT5G12840, AT5G13080, AT5G14340, AT5G20730, AT5G22220, AT5G23280, AT5G24930, AT5G43170, AT5G43650, AT5G47140, AT5G49200, AT5G52510, AT5G57620, AT5G61890, AT5G62020, AT5G63790, AT5G64810, AT1G03040, AT1G13300, AT1G13960, AT1G25580, AT1G29950, AT1G32730, AT1G43700, AT1G47655, AT1G49950, AT1G51070, AT1G52150, AT1G53910, AT1G54060, AT1G54830, AT1G58100, AT1G62975, AT1G68670, AT1G68920, AT1G73730, AT1G74500, AT2G01430, AT2G20400, AT2G21320, AT2G23340, AT2G24260, AT2G29660, AT2G30130, AT2G37120, AT2G40200, AT2G41130, AT2G47070, AT2G47890, AT3G01470, AT3G03450, AT3G10030, AT3G16857, AT3G27010, AT3G54340, AT3G57480, AT4G00238, AT4G16141, AT4G24020, AT4G34590, AT4G34610, AT4G36900, AT4G38960, AT5G02840, AT5G04240, AT5G05090, AT5G08520, AT5G11260, AT5G41020, AT5G58010, AT5G60690, AT5G63280, AT5G65060, AT5G66300
20705	AT2G01610	141	AT1G02220, AT1G07530, AT1G08010, AT1G09770, AT1G15720, AT1G19850, AT1G22190, AT1G28360, AT1G30650, AT1G43160, AT1G48000, AT1G52150, AT1G54160, AT1G62975, AT1G66550, AT1G68810, AT1G69690, AT1G69810, AT1G73730, AT1G75410, AT1G78080, AT2G01430, AT2G02820, AT2G04880, AT2G14210, AT2G20880, AT2G23320, AT2G25900, AT2G28550, AT2G36890, AT2G38470, AT2G40340, AT2G44730, AT2G45160, AT2G46680, AT3G12250, AT3G23240, AT3G25710, AT3G49530, AT3G60030, AT3G61150, AT4G06746, AT4G14410, AT4G24060, AT4G27410, AT4G28140, AT4G29190, AT4G36160, AT4G36900, AT5G04340, AT5G06710, AT5G11590, AT5G17300, AT5G18300, AT5G23090, AT5G26660, AT5G28770, AT5G47230, AT5G47660, AT5G49520, AT5G52020, AT5G57660, AT5G63790, AT5G64060, AT1G01350, AT1G08000, AT1G13450, AT1G18570, AT1G20980, AT1G22640, AT1G26945, AT1G30970, AT1G32330, AT1G58100, AT1G68150, AT1G72650, AT1G74500, AT1G79840, AT2G01060, AT2G21240, AT2G22770, AT2G24570, AT2G25000, AT2G30340, AT2G37120, AT2G37430, AT2G44430, AT2G46410, AT3G01220, AT3G06590, AT3G10760, AT3G10800, AT3G12130, AT3G13040, AT3G14180, AT3G16940, AT3G23690, AT3G24490, AT3G27010, AT3G48590, AT3G49930, AT3G50060, AT3G54320, AT3G56850, AT3G57230, AT3G58120, AT3G60530, AT4G00730, AT4G01250, AT4G01280, AT4G13040, AT4G13980, AT4G15090, AT4G24020, AT4G25400, AT4G27950, AT4G31550, AT4G31920, AT4G35040, AT4G36780, AT4G37180, AT4G37260, AT5G03740, AT5G05090, AT5G06770, AT5G06960, AT5G12850, AT5G13180, AT5G15130, AT5G16540, AT5G39660, AT5G40330, AT5G41020, AT5G44080, AT5G46760, AT5G49450, AT5G51910, AT5G52830, AT5G53200, AT5G61600, AT5G66870
20706	AT2G01913	113	AT1G10240, AT1G13450, AT1G28470, AT1G28520, AT1G30490, AT1G54330, AT1G59640, AT1G65910, AT1G69580, AT1G69690, AT1G74500, AT1G77080, AT1G79430, AT2G01940, AT2G04880, AT2G04890, AT2G16485, AT2G18380, AT2G22540, AT2G24830, AT2G27300, AT2G28200, AT2G33480, AT2G34710, AT2G34830, AT2G36400, AT2G37430, AT2G37590, AT2G41710, AT2G44910, AT2G47070, AT3G02380, AT3G02550, AT3G02990, AT3G03200, AT3G04420, AT3G17730, AT3G21430, AT3G45610, AT3G57480, AT4G00150, AT4G06598, AT4G09460, AT4G13620, AT4G16430, AT4G16750, AT4G17460, AT4G28500, AT4G29230, AT4G30935, AT4G32890, AT4G35580, AT4G37730, AT5G02460, AT5G03510, AT5G04410, AT5G14000, AT5G14750, AT5G17260, AT5G18270, AT5G37020, AT5G47370, AT5G67180, AT1G03840, AT1G08000, AT1G20700, AT1G26680, AT1G43700, AT1G44810, AT1G50420, AT1G51220, AT1G54060, AT1G58220, AT1G66140, AT1G75390, AT1G78540, AT2G01570, AT2G22300, AT2G22840, AT2G24260, AT2G27050, AT2G28810, AT2G35530, AT2G36340, AT2G40970, AT2G45480, AT3G06250, AT3G12680, AT3G19184, AT3G25890, AT3G55370, AT3G56770, AT4G01120, AT4G02560, AT4G02590, AT4G14770, AT4G15090, AT4G23750, AT4G29100, AT4G29940, AT4G36930, AT4G37650, AT5G06420, AT5G17430, AT5G18960, AT5G20240, AT5G28650, AT5G37260, AT5G42780, AT5G43250, AT5G60200, AT5G62165, AT5G66320
20707	AT2G01940	124	AT1G19350, AT1G21910, AT1G28520, AT1G44830, AT1G54330, AT1G59640, AT1G69580, AT1G69690, AT1G77080, AT1G77200, AT1G79430, AT2G02080, AT2G03500, AT2G16485, AT2G25650, AT2G28810, AT2G30340, AT2G30470, AT2G32250, AT2G34710, AT2G37590, AT2G40620, AT3G01470, AT3G02380, AT3G06590, AT3G16857, AT3G17609, AT3G17730, AT3G18960, AT3G19500, AT3G22170, AT3G49760, AT3G57980, AT3G58120, AT3G61150, AT4G11140, AT4G13640, AT4G17460, AT4G37940, AT5G05410, AT5G18550, AT5G18960, AT5G45300, AT5G56780, AT5G60120, AT5G62165, AT5G62940, AT1G06850, AT1G10120, AT1G29950, AT1G30490, AT1G33240, AT1G47870, AT1G52150, AT1G52520, AT1G68130, AT1G68810, AT1G69010, AT1G71692, AT1G74500, AT1G77640, AT2G18160, AT2G28450, AT2G29660, AT2G36340, AT2G36400, AT2G37000, AT2G41130, AT2G46770, AT3G06740, AT3G12130, AT3G25710, AT3G27010, AT3G48160, AT3G48430, AT3G50870, AT3G60530, AT3G61850, AT4G12850, AT4G16610, AT4G19630, AT4G21610, AT4G24060, AT4G32880, AT4G36160, AT4G36730, AT4G37650, AT5G02460, AT5G04240, AT5G06110, AT5G06510, AT5G06710, AT5G12850, AT5G14280, AT5G24800, AT5G26880, AT5G28040, AT5G40880, AT5G47140, AT5G47660, AT5G48250, AT5G50820, AT5G51790, AT5G60200, AT5G63470, AT5G66300, AT1G18330, AT1G26260, AT1G26960, AT1G28310, AT1G72650, AT2G34140, AT2G36010, AT2G40200, AT2G45050, AT2G47210, AT3G24490, AT3G24520, AT3G47620, AT4G02590, AT4G24470, AT4G31270, AT5G08130, AT5G47370
20708	AT2G02000	47	AT1G07640, AT1G09530, AT1G10610, AT1G21910, AT1G29160, AT1G32240, AT1G44830, AT1G49560, AT1G64530, AT1G70510, AT1G72050, AT1G75390, AT1G76890, AT1G77850, AT1G79430, AT2G02820, AT2G03500, AT2G04880, AT2G22300, AT2G22430, AT2G24570, AT2G28350, AT2G28550, AT2G28810, AT2G46590, AT2G46830, AT3G01470, AT3G10760, AT3G12730, AT3G23210, AT3G45610, AT3G46070, AT3G47500, AT3G60490, AT4G11140, AT4G29230, AT4G36710, AT4G37180, AT5G05410, AT5G05790, AT5G10030, AT5G14340, AT5G23090, AT5G56780, AT5G58900, AT5G62430, AT5G65310
20709	AT2G02240	255	AT1G06850, AT1G06910, AT1G07520, AT1G07640, AT1G13300, AT1G21910, AT1G25250, AT1G26960, AT1G27740, AT1G33240, AT1G44830, AT1G66470, AT1G67970, AT1G68130, AT1G68670, AT1G71692, AT1G76890, AT1G77640, AT1G79700, AT1G80730, AT2G16770, AT2G18160, AT2G24570, AT2G28510, AT2G28810, AT2G45880, AT2G46810, AT2G47210, AT3G01220, AT3G03450, AT3G06250, AT3G55370, AT3G55730, AT4G11660, AT4G17980, AT4G21550, AT4G23750, AT4G26640, AT4G31060, AT4G31550, AT4G37540, AT4G37650, AT4G37940, AT5G06800, AT5G08130, AT5G13910, AT5G14340, AT5G19490, AT5G24800, AT5G44160, AT5G44210, AT5G47660, AT5G48670, AT5G50820, AT5G51790, AT5G54680, AT1G07980, AT1G17520, AT1G22810, AT1G43160, AT1G51700, AT1G62300, AT1G67310, AT1G68840, AT1G70000, AT1G71520, AT1G72740, AT1G74250, AT1G80840, AT2G01570, AT2G21230, AT2G22760, AT2G22770, AT2G30130, AT2G30340, AT2G33710, AT2G36270, AT2G37430, AT2G38250, AT2G38470, AT2G40140, AT2G40340, AT2G41070, AT2G42400, AT2G46270, AT3G04060, AT3G07340, AT3G12130, AT3G14180, AT3G15500, AT3G47640, AT3G50060, AT3G50260, AT3G53600, AT3G57390, AT3G57800, AT3G60110, AT4G01280, AT4G02640, AT4G16780, AT4G17490, AT4G17570, AT4G20380, AT4G29940, AT4G31800, AT4G35550, AT4G35580, AT4G36780, AT4G36900, AT4G36990, AT4G37260, AT4G37790, AT5G01380, AT5G23090, AT5G24590, AT5G25475, AT5G28040, AT5G37020, AT5G39660, AT5G42520, AT5G47230, AT5G49520, AT5G52020, AT5G59780, AT5G63280, AT5G64750, AT5G65060, AT5G66730, AT5G67190, AT1G04990, AT1G05805, AT1G10170, AT1G17040, AT1G18835, AT1G18860, AT1G29160, AT1G72050, AT1G78600, AT2G01930, AT2G16720, AT2G30250, AT2G33835, AT2G35940, AT2G38340, AT2G41835, AT2G46830, AT2G47890, AT3G10760, AT3G11580, AT3G18380, AT3G19580, AT3G25730, AT3G28920, AT3G46080, AT3G48440, AT3G53820, AT4G00150, AT4G00270, AT4G01720, AT4G14410, AT4G16750, AT4G18450, AT4G18890, AT4G27410, AT4G30080, AT4G38960, AT5G01900, AT5G03720, AT5G04340, AT5G08790, AT5G10510, AT5G12850, AT5G15130, AT5G17300, AT5G18830, AT5G47220, AT5G60690, AT5G63260, AT5G63790, AT5G66320, AT1G16060, AT1G21200, AT1G26945, AT1G30650, AT1G42990, AT1G44810, AT1G49950, AT1G78080, AT2G03340, AT2G20880, AT2G22630, AT2G28200, AT2G43000, AT2G43010, AT3G02550, AT3G04070, AT3G12250, AT3G12910, AT3G23250, AT3G26744, AT3G54620, AT3G59470, AT4G11070, AT4G24020, AT4G29190, AT4G36920, AT4G38900, AT5G05410, AT5G16820, AT5G20730, AT5G44080, AT5G52830, AT1G09540, AT1G19210, AT1G25560, AT1G54830, AT1G62990, AT1G66810, AT1G75710, AT1G76580, AT2G28160, AT2G28500, AT2G30590, AT2G37120, AT2G45480, AT2G47460, AT2G47850, AT3G09735, AT3G18100, AT3G20910, AT3G52250, AT3G57480, AT3G57920, AT3G63350, AT4G01550, AT4G01680, AT4G06634, AT4G18880, AT4G21610, AT4G25400, AT4G25490, AT4G30935, AT4G30980, AT4G34590, AT4G37730, AT5G02840, AT5G12840, AT5G12870, AT5G23280, AT5G26880, AT5G39610, AT5G42630, AT5G47140, AT5G51190, AT5G52660
20710	AT2G02640	110	AT1G01060, AT1G06180, AT1G07640, AT1G19350, AT1G19490, AT1G20640, AT1G25580, AT1G26790, AT1G26960, AT1G29160, AT1G44810, AT1G54830, AT1G58110, AT1G59750, AT1G66470, AT1G68130, AT1G69570, AT1G71692, AT1G79700, AT2G03340, AT2G17150, AT2G22300, AT2G28200, AT2G28810, AT2G41900, AT2G44430, AT2G45160, AT2G45880, AT2G47890, AT3G01220, AT3G01470, AT3G06590, AT3G07340, AT3G09230, AT3G10760, AT3G11440, AT3G12250, AT3G14230, AT3G22170, AT3G23690, AT3G24520, AT3G48590, AT3G54620, AT3G55370, AT3G55730, AT3G60630, AT4G00270, AT4G17460, AT4G24470, AT4G25210, AT4G25410, AT4G26640, AT4G30935, AT4G32730, AT4G37650, AT4G39780, AT5G02840, AT5G04240, AT5G05410, AT5G06960, AT5G08190, AT5G11260, AT5G12850, AT5G13910, AT5G14140, AT5G18960, AT5G22570, AT5G24800, AT5G28040, AT5G39610, AT5G41020, AT5G44180, AT5G45710, AT5G48150, AT5G50820, AT5G67190, AT1G08000, AT1G19700, AT1G22070, AT1G22190, AT1G44830, AT1G53910, AT1G58100, AT1G76890, AT1G77450, AT1G77640, AT1G78080, AT2G04880, AT2G24681, AT2G33550, AT2G38470, AT2G40750, AT3G02550, AT3G16940, AT3G22780, AT3G28920, AT3G29035, AT4G17500, AT4G17570, AT4G17750, AT4G20380, AT4G31800, AT4G37260, AT4G38960, AT5G24590, AT5G29000, AT5G38140, AT5G45580, AT5G52660, AT5G58280
20711	AT2G03250	61	AT1G03970, AT1G13260, AT1G16490, AT1G29160, AT1G32240, AT1G32510, AT1G32640, AT1G51140, AT1G52890, AT1G62300, AT1G67310, AT1G69570, AT1G72830, AT1G74430, AT1G74840, AT1G75490, AT1G75540, AT1G80840, AT2G21400, AT2G22300, AT2G22760, AT2G28810, AT2G30130, AT2G32250, AT2G42430, AT3G08505, AT3G11280, AT3G15510, AT3G25890, AT3G27810, AT3G46080, AT3G49690, AT3G49760, AT3G55370, AT3G56400, AT3G58630, AT3G58710, AT3G61850, AT4G18170, AT4G25400, AT4G25410, AT4G36990, AT4G37260, AT4G37790, AT4G39410, AT5G04760, AT5G07310, AT5G14960, AT5G39660, AT5G41020, AT5G43650, AT5G47220, AT5G47230, AT5G51990, AT5G53290, AT5G56270, AT5G58340, AT5G59820, AT5G60890, AT5G61890, AT5G65590
20712	AT2G03710	161	AT1G04445, AT1G05805, AT1G06040, AT1G06180, AT1G14580, AT1G24625, AT1G27740, AT1G31320, AT1G32640, AT1G50420, AT1G51070, AT1G53170, AT1G62300, AT1G66470, AT1G67310, AT1G68640, AT1G69600, AT1G74500, AT1G76350, AT2G06200, AT2G16720, AT2G22840, AT2G30470, AT2G31230, AT2G36010, AT2G36080, AT2G36890, AT2G37120, AT2G40200, AT2G47460, AT3G10760, AT3G11100, AT3G17609, AT3G21430, AT3G44350, AT3G54220, AT3G57480, AT3G60530, AT3G60630, AT4G09460, AT4G15090, AT4G32890, AT4G36540, AT4G37540, AT5G06770, AT5G15150, AT5G15210, AT5G25830, AT5G26880, AT5G28770, AT5G29000, AT5G42700, AT5G43540, AT5G46760, AT5G47370, AT5G51910, AT5G57620, AT5G59450, AT5G65790, AT5G66700, AT5G67580, AT1G02220, AT1G07640, AT1G10120, AT1G13450, AT1G15720, AT1G22590, AT1G26960, AT1G27660, AT1G32150, AT1G33240, AT1G34190, AT1G36060, AT1G71692, AT1G77080, AT2G04890, AT2G18550, AT2G28350, AT2G28810, AT2G31310, AT2G37430, AT2G38090, AT2G38300, AT2G41130, AT2G41835, AT2G43280, AT2G46830, AT3G01220, AT3G09735, AT3G12680, AT3G16940, AT3G18960, AT3G19510, AT3G48590, AT3G55370, AT3G58710, AT3G61850, AT4G01720, AT4G16610, AT4G21610, AT4G24060, AT4G31550, AT4G32730, AT4G34990, AT4G35040, AT4G39070, AT5G02840, AT5G08130, AT5G08790, AT5G10140, AT5G13330, AT5G14340, AT5G16560, AT5G18550, AT5G24800, AT5G43270, AT5G44160, AT5G44190, AT5G48560, AT5G50820, AT5G51780, AT5G52510, AT5G58340, AT5G59570, AT5G60690, AT5G62610, AT1G04990, AT1G07520, AT1G13960, AT1G14685, AT1G21200, AT1G21450, AT1G29280, AT1G59750, AT1G74660, AT2G01060, AT2G21230, AT2G24830, AT2G28510, AT2G37060, AT2G38880, AT2G47210, AT3G06410, AT3G11450, AT3G49850, AT3G54990, AT3G55730, AT4G13980, AT4G14410, AT4G17460, AT4G17490, AT4G25210, AT4G29100, AT4G30980, AT4G32040, AT5G11270, AT5G14000, AT5G52020, AT5G52660, AT5G62940, AT5G65060
20713	AT2G03840	182	AT1G07520, AT1G08970, AT1G10120, AT1G13960, AT1G14920, AT1G29280, AT1G30970, AT1G31050, AT1G32150, AT1G35460, AT1G49475, AT1G49480, AT1G51700, AT1G52150, AT1G54060, AT1G58100, AT1G62300, AT1G62975, AT1G66230, AT1G71260, AT1G72740, AT1G75540, AT2G20280, AT2G28160, AT2G38090, AT2G40950, AT2G40970, AT2G42400, AT2G47210, AT2G47890, AT3G06410, AT3G07650, AT3G09735, AT3G10480, AT3G12680, AT3G13040, AT3G20640, AT3G44750, AT3G51910, AT3G54390, AT3G54430, AT3G58190, AT3G60030, AT4G01280, AT4G13640, AT4G14410, AT4G21610, AT4G25480, AT4G29100, AT4G30980, AT4G35040, AT4G35550, AT5G08790, AT5G09330, AT5G23090, AT5G25830, AT5G26880, AT5G42630, AT5G47660, AT5G58010, AT5G62020, AT5G63470, AT5G63790, AT5G64810, AT5G65060, AT1G04445, AT1G09710, AT1G16640, AT1G21450, AT1G22810, AT1G50420, AT1G55110, AT1G59530, AT1G59750, AT1G66140, AT1G69810, AT1G75410, AT1G77450, AT1G78540, AT2G02070, AT2G20400, AT2G21320, AT2G22850, AT2G26150, AT2G33835, AT2G37060, AT2G38300, AT2G40260, AT2G43500, AT2G46310, AT2G46410, AT2G46680, AT2G46970, AT3G09230, AT3G10030, AT3G11450, AT3G16870, AT3G16940, AT3G21430, AT3G23210, AT3G28920, AT3G44290, AT3G50870, AT3G57230, AT4G00150, AT4G11660, AT4G15090, AT4G17570, AT4G17880, AT4G18020, AT4G25440, AT4G25470, AT4G27950, AT4G29940, AT4G34000, AT4G34590, AT4G37540, AT4G38180, AT5G03150, AT5G03740, AT5G13910, AT5G16540, AT5G17300, AT5G21960, AT5G25475, AT5G41920, AT5G43170, AT5G44190, AT5G45420, AT1G10320, AT1G12260, AT1G15720, AT1G19490, AT1G19700, AT1G25550, AT1G28470, AT1G30210, AT1G32870, AT1G49950, AT1G51140, AT1G54830, AT1G56170, AT1G62700, AT1G69170, AT1G69310, AT1G73830, AT1G74250, AT2G20880, AT2G23320, AT2G23760, AT2G38250, AT2G38340, AT2G39880, AT2G42300, AT2G45420, AT3G03660, AT3G04060, AT3G04930, AT3G10800, AT3G14180, AT3G15030, AT3G22100, AT3G49530, AT3G54620, AT3G56660, AT3G60110, AT4G12350, AT4G28500, AT4G28610, AT4G30080, AT4G36540, AT5G01200, AT5G03510, AT5G04390, AT5G04410, AT5G05790, AT5G07100, AT5G10030, AT5G18300, AT5G18830, AT5G46760, AT5G47140
20714	AT2G04039	137	AT1G02220, AT1G10240, AT1G28470, AT1G54330, AT1G59640, AT1G65910, AT1G69580, AT1G74500, AT1G77080, AT1G79430, AT2G01930, AT2G04880, AT2G04890, AT2G16485, AT2G18380, AT2G20880, AT2G22540, AT2G27300, AT2G28200, AT2G34710, AT2G34830, AT2G35530, AT2G36400, AT2G37590, AT2G44910, AT2G47070, AT3G02550, AT3G02990, AT3G03200, AT3G04420, AT3G10480, AT3G10800, AT3G14180, AT3G17730, AT3G18380, AT3G21430, AT4G00150, AT4G09460, AT4G13620, AT4G16430, AT4G16750, AT4G28500, AT4G29230, AT4G30935, AT4G32890, AT4G35580, AT5G02460, AT5G03510, AT5G04410, AT5G11260, AT5G14000, AT5G17260, AT5G18270, AT5G47370, AT5G64220, AT5G67180, AT1G01720, AT1G06850, AT1G07520, AT1G18330, AT1G25560, AT1G34370, AT1G45249, AT1G46768, AT1G51190, AT1G66350, AT1G68640, AT1G69010, AT1G69490, AT1G70000, AT1G72010, AT1G72650, AT1G73730, AT1G75540, AT1G80840, AT2G14210, AT2G16770, AT2G20280, AT2G22300, AT2G22770, AT2G24260, AT2G24570, AT2G24690, AT2G25180, AT2G30130, AT2G36010, AT2G40970, AT2G42300, AT2G43280, AT2G44730, AT2G44840, AT2G46510, AT2G46680, AT2G46830, AT3G10760, AT3G14230, AT3G20310, AT3G20770, AT3G22830, AT3G44750, AT3G47500, AT3G50060, AT3G50700, AT3G51910, AT3G55980, AT4G00238, AT4G00250, AT4G00270, AT4G00730, AT4G06634, AT4G14410, AT4G23750, AT4G25210, AT4G27950, AT4G30080, AT4G36730, AT4G36930, AT4G36990, AT4G40060, AT5G03720, AT5G03740, AT5G05550, AT5G13910, AT5G18550, AT5G22290, AT5G25470, AT5G41020, AT5G42630, AT5G44260, AT5G49450, AT5G51910, AT5G52010, AT5G61600, AT5G62165, AT5G63470, AT5G66320, AT5G66730
20715	AT2G04420	67	AT1G01060, AT1G06040, AT1G13300, AT1G14580, AT1G22590, AT1G22640, AT1G24625, AT1G25550, AT1G27360, AT1G27740, AT1G29280, AT1G49480, AT1G50420, AT1G51140, AT1G58110, AT1G62300, AT1G66470, AT1G68640, AT1G80010, AT2G01940, AT2G03710, AT2G17150, AT2G18160, AT2G22770, AT2G27300, AT2G28200, AT2G28350, AT2G30470, AT2G31230, AT2G36890, AT2G40200, AT2G40620, AT3G04420, AT3G06590, AT3G10760, AT3G11100, AT3G12977, AT3G16857, AT3G17609, AT3G29035, AT3G44350, AT3G58120, AT4G01120, AT4G17460, AT4G17880, AT4G32890, AT4G36540, AT4G36730, AT4G38960, AT5G08520, AT5G11260, AT5G15150, AT5G15210, AT5G23280, AT5G26749, AT5G26880, AT5G28770, AT5G29000, AT5G41920, AT5G47370, AT5G48150, AT5G57620, AT5G65210, AT5G65230, AT5G65790, AT5G67300, AT5G67580
20716	AT2G05440	118	AT1G10480, AT1G19850, AT1G21450, AT1G27730, AT1G29280, AT1G31050, AT1G35460, AT1G46768, AT1G51700, AT1G52520, AT1G52880, AT1G64380, AT1G66600, AT1G67310, AT1G71520, AT1G74660, AT1G80840, AT2G22430, AT2G22750, AT2G22800, AT2G28450, AT2G30130, AT2G30250, AT2G31230, AT2G32930, AT2G38470, AT2G40340, AT2G43280, AT2G44430, AT2G47190, AT3G04060, AT3G09230, AT3G10500, AT3G15210, AT3G16870, AT3G21810, AT3G23230, AT3G23250, AT3G29035, AT3G46130, AT3G53600, AT3G61830, AT4G05100, AT4G16141, AT4G17570, AT4G18880, AT4G37730, AT4G37850, AT5G04340, AT5G05550, AT5G13080, AT5G47230, AT5G49520, AT5G59340, AT5G59780, AT5G60200, AT5G63280, AT1G01060, AT1G03970, AT1G04990, AT1G13450, AT1G14920, AT1G20640, AT1G21200, AT1G28050, AT1G28520, AT1G49950, AT1G51070, AT1G52150, AT1G53170, AT1G61730, AT1G69690, AT1G75080, AT2G02820, AT2G22760, AT2G25180, AT2G36890, AT2G37060, AT2G37120, AT2G38880, AT2G40620, AT2G40950, AT2G42400, AT2G47070, AT2G47210, AT3G06590, AT3G08500, AT3G10480, AT3G11450, AT3G14230, AT3G21270, AT3G24490, AT3G25710, AT3G53370, AT3G54340, AT3G60110, AT4G02590, AT4G14410, AT4G17230, AT4G24060, AT4G25610, AT4G31550, AT4G36160, AT4G36730, AT4G37940, AT5G02470, AT5G05660, AT5G06510, AT5G11260, AT5G12850, AT5G16820, AT5G44080, AT5G45420, AT5G48670, AT5G60690, AT5G63470, AT5G64530, AT5G65050
20717	AT2G05540	108	AT1G01060, AT1G01350, AT1G06040, AT1G06180, AT1G13450, AT1G14350, AT1G20700, AT1G22190, AT1G22640, AT1G26590, AT1G26610, AT1G43700, AT1G44810, AT1G51070, AT1G54330, AT1G58100, AT1G58220, AT1G64380, AT1G69580, AT1G71030, AT1G71692, AT2G02820, AT2G03500, AT2G04890, AT2G18380, AT2G21240, AT2G29660, AT2G36270, AT2G37590, AT2G38880, AT3G01470, AT3G04930, AT3G07650, AT3G11450, AT3G12480, AT3G14180, AT3G17609, AT3G17730, AT3G20770, AT3G21175, AT3G21810, AT3G24120, AT3G45610, AT4G15090, AT4G21610, AT4G34590, AT4G36920, AT4G40060, AT5G02840, AT5G05660, AT5G18550, AT5G39760, AT5G42780, AT5G48670, AT5G57660, AT5G64220, AT5G66870, AT1G07640, AT1G09530, AT1G12630, AT1G13260, AT1G18570, AT1G19000, AT1G24625, AT1G32640, AT1G45249, AT1G47655, AT1G67710, AT1G74430, AT1G78600, AT2G06200, AT2G22430, AT2G22800, AT2G25900, AT2G31380, AT2G35940, AT2G38090, AT2G46510, AT2G46680, AT3G01330, AT3G03660, AT3G04450, AT3G04850, AT3G11280, AT3G13040, AT3G24310, AT3G26744, AT3G46600, AT3G53340, AT3G57390, AT3G57670, AT3G61850, AT4G12240, AT4G17230, AT4G17500, AT4G32040, AT5G08790, AT5G17300, AT5G23000, AT5G39660, AT5G47370, AT5G58620, AT5G59780, AT5G60200, AT5G60450, AT5G61600, AT5G62000, AT5G67190
20718	AT2G05910	206	AT1G08970, AT1G10240, AT1G12540, AT1G21340, AT1G27660, AT1G32510, AT1G43160, AT1G43700, AT1G46768, AT1G48000, AT1G49475, AT1G55580, AT1G68200, AT1G75540, AT1G75710, AT2G01570, AT2G27050, AT2G27470, AT2G31310, AT2G36270, AT2G38090, AT2G41690, AT2G42300, AT2G42400, AT2G43500, AT2G44430, AT2G44940, AT3G03450, AT3G27650, AT3G29035, AT3G54390, AT3G54430, AT3G56980, AT4G00238, AT4G10350, AT4G13620, AT4G30980, AT4G34990, AT4G36710, AT5G14280, AT5G17490, AT5G23280, AT5G26660, AT5G42630, AT5G49300, AT5G58620, AT5G59820, AT5G64530, AT5G64750, AT5G65310, AT1G01350, AT1G02220, AT1G16640, AT1G19490, AT1G22985, AT1G42990, AT1G50600, AT1G51070, AT1G58220, AT1G66470, AT1G69010, AT1G70000, AT1G71520, AT1G75080, AT1G77450, AT1G78600, AT2G24830, AT2G30250, AT2G33835, AT2G34830, AT2G37060, AT2G38250, AT2G40140, AT2G41835, AT2G41900, AT2G44730, AT2G45680, AT3G02550, AT3G07340, AT3G07650, AT3G10030, AT3G11580, AT3G12480, AT3G16770, AT3G20910, AT3G22170, AT3G44750, AT3G53340, AT3G53370, AT3G54810, AT3G58710, AT4G01680, AT4G02590, AT4G13640, AT4G22070, AT4G28610, AT4G35040, AT4G36730, AT5G03740, AT5G04410, AT5G05410, AT5G05660, AT5G07100, AT5G08790, AT5G13180, AT5G18550, AT5G25790, AT5G41020, AT5G47660, AT5G48560, AT5G52020, AT5G53290, AT5G60120, AT5G62020, AT5G64220, AT5G65640, AT5G67300, AT1G01260, AT1G09710, AT1G16060, AT1G17520, AT1G21200, AT1G21450, AT1G26945, AT1G44810, AT1G49950, AT1G62300, AT1G66560, AT1G78080, AT2G03340, AT2G18160, AT2G28200, AT2G33710, AT2G38470, AT2G43000, AT2G43010, AT2G47890, AT3G12130, AT3G12250, AT3G12910, AT3G15210, AT3G15500, AT3G19580, AT3G22760, AT3G23250, AT3G26744, AT3G46080, AT3G53600, AT3G54620, AT3G59470, AT3G61150, AT4G11070, AT4G18890, AT4G20380, AT4G25400, AT4G29190, AT4G37260, AT4G38900, AT5G01310, AT5G01380, AT5G02470, AT5G10030, AT5G16820, AT5G20730, AT5G56960, AT5G65130, AT5G66730, AT1G02030, AT1G04990, AT1G06170, AT1G12260, AT1G14440, AT1G35460, AT1G49720, AT1G53170, AT1G54830, AT1G62700, AT1G62990, AT1G66810, AT1G71930, AT1G74930, AT2G02540, AT2G16720, AT2G19810, AT2G24570, AT2G32930, AT2G38340, AT2G45420, AT3G04060, AT3G08500, AT3G10800, AT3G44290, AT3G51080, AT3G61630, AT3G61890, AT4G00220, AT4G09180, AT4G16610, AT4G28140, AT4G35550, AT4G36920, AT4G37790, AT5G05790, AT5G12870, AT5G62380, AT5G66320
20719	AT2G07674	129	AT1G07980, AT1G15790, AT1G30650, AT1G44830, AT1G51600, AT1G69580, AT1G69690, AT1G74250, AT1G74500, AT1G76890, AT1G77640, AT1G79430, AT2G02820, AT2G03500, AT2G18380, AT2G22630, AT2G22770, AT2G30130, AT2G30340, AT2G42400, AT2G46400, AT2G47850, AT3G03450, AT3G04930, AT3G06490, AT3G09735, AT3G12130, AT3G12730, AT3G16870, AT3G17730, AT3G25990, AT3G44750, AT3G46080, AT3G48590, AT3G49850, AT3G49930, AT3G56980, AT3G57230, AT3G59470, AT4G03250, AT4G09180, AT4G21610, AT4G25210, AT4G27950, AT4G32890, AT4G36620, AT4G37850, AT4G39780, AT5G05090, AT5G14750, AT5G18090, AT5G18550, AT5G43250, AT5G45260, AT5G58280, AT5G58900, AT5G62940, AT5G63260, AT5G67580, AT1G01030, AT1G01380, AT1G06040, AT1G15720, AT1G19000, AT1G20980, AT1G25560, AT1G26945, AT1G28370, AT1G29560, AT1G30330, AT1G32150, AT1G32360, AT1G33240, AT1G43700, AT1G50420, AT1G64105, AT1G69010, AT1G69600, AT1G70000, AT1G71260, AT1G72210, AT1G77570, AT2G04890, AT2G25900, AT2G31370, AT2G36270, AT2G36340, AT2G36960, AT2G37630, AT2G42300, AT2G45160, AT2G46270, AT2G47070, AT3G04850, AT3G07500, AT3G07650, AT3G16857, AT3G18380, AT3G23230, AT3G25790, AT3G27010, AT3G27940, AT3G28910, AT3G47710, AT3G52250, AT3G60110, AT4G00250, AT4G01250, AT4G01720, AT4G02640, AT4G16141, AT4G24240, AT5G05550, AT5G06800, AT5G11050, AT5G15800, AT5G15850, AT5G16540, AT5G16820, AT5G22570, AT5G25475, AT5G38140, AT5G39660, AT5G45710, AT5G52010, AT5G52170, AT5G54680, AT5G58340, AT5G66770
20720	AT2G07795	242	AT1G07980, AT1G14410, AT1G16640, AT1G21200, AT1G21340, AT1G22810, AT1G24625, AT1G26590, AT1G28370, AT1G30490, AT1G53170, AT1G54830, AT1G56170, AT1G58220, AT1G62300, AT1G65620, AT1G66350, AT1G71520, AT1G75710, AT1G78700, AT1G80010, AT2G22630, AT2G22770, AT2G23320, AT2G24570, AT2G30340, AT2G30590, AT2G33835, AT2G34830, AT2G37120, AT2G37430, AT2G37630, AT2G38340, AT2G39880, AT2G41070, AT2G43500, AT2G44910, AT2G46310, AT3G01970, AT3G10500, AT3G12820, AT3G16770, AT3G18400, AT3G21330, AT3G23220, AT3G23230, AT3G47640, AT3G50260, AT4G00238, AT4G00270, AT4G12240, AT4G25610, AT4G32730, AT4G34410, AT4G35580, AT4G35590, AT4G36730, AT4G37260, AT5G06710, AT5G06770, AT5G07100, AT5G10510, AT5G39820, AT5G48150, AT5G52010, AT5G65060, AT1G01380, AT1G05805, AT1G10240, AT1G15720, AT1G22985, AT1G26260, AT1G47870, AT1G51700, AT1G63650, AT1G64530, AT1G75080, AT1G76880, AT1G79180, AT1G79840, AT2G22840, AT2G24260, AT2G24790, AT2G24830, AT2G25650, AT2G27470, AT2G30250, AT2G36400, AT2G44940, AT2G45120, AT2G46830, AT3G04930, AT3G05690, AT3G06250, AT3G06410, AT3G14230, AT3G18990, AT3G19360, AT3G20310, AT3G25730, AT3G27010, AT3G29035, AT3G44750, AT3G51120, AT3G53370, AT3G60490, AT3G61150, AT4G23750, AT4G23980, AT4G24470, AT4G25210, AT4G34000, AT4G35040, AT5G02840, AT5G03150, AT5G05660, AT5G06800, AT5G09330, AT5G10280, AT5G13080, AT5G16560, AT5G29000, AT5G37800, AT5G41315, AT5G45420, AT5G47670, AT5G52510, AT5G58900, AT5G59450, AT5G60120, AT5G65640, AT5G66320, AT1G01720, AT1G06040, AT1G18570, AT1G18835, AT1G25560, AT1G33240, AT1G49720, AT1G49950, AT1G54060, AT1G67970, AT1G72650, AT1G73730, AT2G20110, AT2G23290, AT2G32250, AT2G38470, AT2G40140, AT2G40470, AT2G45050, AT2G45160, AT2G45680, AT2G46510, AT3G01330, AT3G06740, AT3G12130, AT3G16350, AT3G19510, AT3G22780, AT3G24120, AT3G24520, AT3G49940, AT3G50060, AT3G51080, AT3G53600, AT3G55980, AT3G60110, AT3G62420, AT4G00730, AT4G09180, AT4G14770, AT4G16141, AT4G16780, AT4G18170, AT4G25410, AT4G30980, AT4G31800, AT4G35550, AT5G04340, AT5G05410, AT5G08190, AT5G08790, AT5G10140, AT5G12850, AT5G13330, AT5G43250, AT5G44210, AT5G45260, AT5G45580, AT5G49520, AT5G62470, AT5G64220, AT5G67190, AT5G67300, AT5G67450, AT1G06070, AT1G23380, AT1G25250, AT1G29950, AT1G30330, AT1G32730, AT1G34190, AT1G44810, AT1G45249, AT1G51600, AT1G58100, AT1G68120, AT1G68130, AT1G68550, AT1G68920, AT1G69010, AT1G69580, AT1G69600, AT1G69780, AT2G01060, AT2G01940, AT2G27110, AT2G31370, AT2G47460, AT3G02990, AT3G08505, AT3G10030, AT3G10760, AT3G47620, AT3G49850, AT3G52250, AT3G54340, AT3G54620, AT3G60390, AT3G60530, AT4G17880, AT4G28610, AT4G32880, AT4G37540, AT4G37740, AT5G03740, AT5G05090, AT5G43650, AT5G44260, AT5G63470, AT5G66770
20721	AT2G14247	120	AT1G01260, AT1G02220, AT1G19220, AT1G21910, AT1G22190, AT1G22640, AT1G25580, AT1G26960, AT1G27660, AT1G28520, AT1G29950, AT1G55110, AT1G59750, AT1G62975, AT1G68130, AT1G69600, AT1G69780, AT1G71260, AT1G72650, AT1G75340, AT1G77570, AT1G77850, AT2G17150, AT2G21230, AT2G21240, AT2G23290, AT2G29660, AT2G30340, AT2G31310, AT2G35430, AT2G40970, AT2G41070, AT2G41130, AT2G42400, AT2G43280, AT2G44730, AT2G46590, AT3G01220, AT3G07340, AT3G12130, AT3G19290, AT3G21330, AT3G22780, AT3G26744, AT3G28920, AT3G29035, AT3G47500, AT3G49940, AT3G56400, AT3G61890, AT4G09180, AT4G11660, AT4G13040, AT4G14410, AT4G25400, AT4G31270, AT4G37540, AT4G37650, AT4G37850, AT4G38960, AT4G39160, AT5G09330, AT5G13180, AT5G14340, AT5G14750, AT5G28040, AT5G41920, AT5G42520, AT5G58010, AT5G59570, AT5G65070, AT5G66730, AT5G66770, AT1G07980, AT1G09540, AT1G10120, AT1G14920, AT1G19350, AT1G24625, AT1G25550, AT1G49475, AT1G49480, AT1G51600, AT1G69570, AT1G71130, AT1G76870, AT1G76890, AT1G77450, AT2G01930, AT2G22850, AT2G27050, AT2G30130, AT2G40200, AT2G44430, AT2G44840, AT2G46830, AT3G02990, AT3G10760, AT3G11020, AT3G15510, AT3G44750, AT3G47620, AT3G53600, AT3G57230, AT3G58630, AT4G01280, AT4G12850, AT4G16430, AT4G18020, AT4G21610, AT4G35580, AT4G36730, AT5G08130, AT5G12850, AT5G13080, AT5G18550, AT5G44080, AT5G44190, AT5G45710, AT5G51790
20722	AT2G16050	99	AT1G10240, AT1G28470, AT1G28520, AT1G32730, AT1G54330, AT1G59640, AT1G65910, AT1G69580, AT1G74500, AT1G79430, AT2G01930, AT2G04890, AT2G18380, AT2G22760, AT2G27300, AT2G28200, AT2G34710, AT2G34830, AT2G36400, AT2G37590, AT2G44910, AT3G01970, AT3G02550, AT3G02990, AT3G03200, AT3G10480, AT3G10490, AT3G10800, AT3G17730, AT3G28920, AT3G45610, AT4G00150, AT4G09460, AT4G13620, AT4G16430, AT4G16750, AT4G28500, AT4G30935, AT4G31550, AT4G32890, AT4G37180, AT4G37730, AT4G39780, AT5G03510, AT5G14000, AT5G17260, AT5G28040, AT5G47370, AT5G60200, AT5G67180, AT1G22985, AT1G27660, AT1G32870, AT1G46768, AT1G49950, AT1G54160, AT1G54830, AT1G59750, AT1G62700, AT1G62990, AT1G63910, AT1G67310, AT1G71130, AT1G71930, AT2G02540, AT2G04880, AT2G13960, AT2G16720, AT2G23760, AT2G24570, AT2G32930, AT2G33835, AT2G36960, AT2G38340, AT2G40470, AT2G40950, AT2G44430, AT2G47520, AT3G04060, AT3G15210, AT3G51910, AT4G00210, AT4G00220, AT4G09180, AT4G20380, AT4G22680, AT4G35550, AT4G36920, AT4G38910, AT5G03720, AT5G04390, AT5G05790, AT5G06100, AT5G12870, AT5G18270, AT5G47660, AT5G56270, AT5G62020, AT5G64810
20723	AT2G16740	142	AT1G12260, AT1G17460, AT1G17950, AT1G26960, AT1G27370, AT1G29950, AT1G30970, AT1G50600, AT1G66470, AT1G68150, AT1G68550, AT1G70920, AT1G71260, AT1G71930, AT1G72650, AT1G73410, AT1G75340, AT1G79430, AT2G02540, AT2G24690, AT2G36340, AT2G37120, AT2G40470, AT2G45420, AT2G46270, AT2G46310, AT2G46590, AT3G12730, AT3G21330, AT3G45610, AT3G50410, AT3G52910, AT4G13620, AT4G34400, AT4G37650, AT4G39070, AT5G03740, AT5G08190, AT5G14750, AT5G23090, AT5G40330, AT5G40880, AT5G43250, AT5G48150, AT5G62380, AT5G62940, AT5G63420, AT1G24625, AT1G25550, AT1G28050, AT1G36060, AT1G58110, AT1G62700, AT1G62990, AT1G66810, AT1G69810, AT1G74250, AT1G77200, AT2G16770, AT2G22300, AT2G27470, AT2G28160, AT2G28200, AT2G28350, AT2G28550, AT2G29065, AT2G30470, AT2G37630, AT2G39880, AT2G40750, AT2G41900, AT2G45160, AT2G46410, AT2G47850, AT3G04060, AT3G04850, AT3G06590, AT3G10030, AT3G10480, AT3G10760, AT3G11580, AT3G12250, AT3G18380, AT3G19510, AT3G20310, AT3G51120, AT3G52250, AT3G53340, AT3G57390, AT3G57480, AT3G63350, AT4G01250, AT4G09460, AT4G17570, AT4G21610, AT4G25440, AT4G26640, AT4G30935, AT4G31920, AT4G32730, AT4G35550, AT4G36160, AT4G37850, AT5G06800, AT5G11270, AT5G12870, AT5G15130, AT5G16600, AT5G19490, AT5G28040, AT5G44180, AT5G46760, AT5G47220, AT5G51990, AT5G61600, AT5G63260, AT5G65060, AT5G66870, AT5G67420, AT1G04990, AT1G27660, AT1G35460, AT1G54830, AT1G64105, AT1G68200, AT1G68810, AT2G16720, AT2G18300, AT2G23340, AT2G24570, AT3G08500, AT3G19290, AT3G21270, AT3G60580, AT4G00220, AT4G09180, AT4G16610, AT4G17460, AT4G36540, AT5G18830, AT5G47370, AT5G49300
20724	AT2G16990	91	AT1G08970, AT1G13450, AT1G15790, AT1G18400, AT1G32150, AT1G32240, AT1G32770, AT1G61730, AT1G64530, AT1G66140, AT1G76890, AT1G77850, AT1G77950, AT1G79430, AT2G04880, AT2G25650, AT2G31310, AT2G40950, AT2G40970, AT2G46510, AT3G01470, AT3G14020, AT3G21330, AT3G49930, AT3G54430, AT3G57920, AT4G02640, AT4G04450, AT4G12750, AT4G17695, AT4G29230, AT4G31800, AT4G34590, AT4G36740, AT4G36930, AT4G39070, AT5G06510, AT5G06950, AT5G08790, AT5G15130, AT5G16540, AT5G16820, AT5G20730, AT5G26930, AT5G29000, AT5G37260, AT5G42520, AT5G44080, AT5G51780, AT5G58010, AT5G58900, AT5G60120, AT5G63280, AT5G65050, AT5G65310, AT1G17520, AT1G26610, AT1G28450, AT1G30490, AT1G36060, AT1G49480, AT1G64620, AT1G68810, AT1G69170, AT1G72010, AT1G74500, AT2G17770, AT2G18060, AT2G18160, AT2G24690, AT2G25180, AT2G28510, AT2G34710, AT2G45680, AT3G06590, AT3G12480, AT3G16940, AT3G17609, AT3G28910, AT3G46640, AT3G57800, AT4G24020, AT4G25410, AT4G39410, AT5G02320, AT5G05550, AT5G25160, AT5G51790, AT5G52020, AT5G66300, AT5G66320
20725	AT2G17040	164	AT1G06180, AT1G20700, AT1G34180, AT1G64620, AT1G66230, AT1G68670, AT1G79180, AT2G18160, AT2G32930, AT2G35940, AT2G37060, AT2G38090, AT2G38880, AT2G40140, AT2G45480, AT2G46400, AT2G47460, AT3G02830, AT3G09370, AT3G20640, AT3G20910, AT3G22830, AT3G24520, AT3G25890, AT3G28917, AT3G44750, AT3G46080, AT3G46600, AT3G55730, AT3G55980, AT3G56400, AT3G56850, AT3G58190, AT3G58630, AT3G60110, AT4G00940, AT4G01120, AT4G02640, AT4G17230, AT4G17490, AT4G34000, AT4G34680, AT4G36780, AT4G38620, AT5G06510, AT5G40880, AT5G44190, AT5G45260, AT5G45710, AT5G47220, AT5G47670, AT5G51980, AT5G59570, AT5G65080, AT1G04990, AT1G17520, AT1G18570, AT1G25580, AT1G26260, AT1G29950, AT1G30650, AT1G34190, AT1G68150, AT1G68840, AT1G72210, AT1G77450, AT1G77920, AT1G80840, AT2G16485, AT2G22760, AT2G28160, AT2G30340, AT2G36270, AT2G43000, AT2G46830, AT3G02550, AT3G13040, AT3G14180, AT3G15030, AT3G16770, AT3G18100, AT3G18380, AT3G24860, AT3G57230, AT3G61630, AT4G00270, AT4G01720, AT4G02590, AT4G13040, AT4G13640, AT4G14410, AT4G17500, AT4G24470, AT4G25400, AT4G29000, AT4G34410, AT4G34590, AT4G36920, AT4G37790, AT4G39070, AT5G01200, AT5G03415, AT5G06110, AT5G06960, AT5G12840, AT5G13080, AT5G13180, AT5G15210, AT5G16820, AT5G18270, AT5G18830, AT5G20730, AT5G39660, AT5G41020, AT5G45420, AT5G47230, AT5G48150, AT5G63260, AT5G63470, AT5G64750, AT5G65050, AT1G07980, AT1G10120, AT1G19000, AT1G28470, AT1G32330, AT1G72360, AT1G75710, AT2G23290, AT2G25000, AT2G34720, AT2G36400, AT2G37630, AT2G41070, AT2G44430, AT2G44940, AT2G45050, AT3G11450, AT3G16940, AT3G54430, AT4G00480, AT4G00540, AT4G12850, AT4G13980, AT4G14770, AT4G17880, AT4G25410, AT4G25470, AT4G28140, AT4G31270, AT4G35580, AT4G37260, AT5G02840, AT5G17810, AT5G38140, AT5G42630, AT5G53040, AT5G57150, AT5G60120, AT5G66320, AT5G66870, AT5G67110, AT5G67420, AT5G67450
20726	AT2G17940	91	AT1G03840, AT1G17950, AT1G18330, AT1G19210, AT1G28470, AT1G29950, AT1G44830, AT1G69010, AT1G70920, AT1G71930, AT1G73410, AT1G75340, AT1G76880, AT2G02540, AT2G16400, AT2G18380, AT2G23340, AT2G28510, AT2G31310, AT2G31370, AT2G34710, AT2G34720, AT2G38090, AT2G40470, AT2G44730, AT2G45420, AT3G02990, AT3G04060, AT3G09735, AT3G12680, AT3G13810, AT3G17609, AT3G50650, AT3G50870, AT3G57390, AT3G58120, AT4G13620, AT4G17500, AT4G25470, AT4G29230, AT4G36990, AT4G37730, AT5G07680, AT5G08790, AT5G11260, AT5G13910, AT5G14140, AT5G14340, AT5G15210, AT5G25830, AT5G40330, AT5G51190, AT5G51780, AT5G57620, AT5G63260, AT5G65070, AT1G06040, AT1G08010, AT1G19700, AT1G32870, AT1G35460, AT1G53170, AT1G62700, AT1G62990, AT1G66810, AT1G75410, AT2G16720, AT2G23760, AT2G24570, AT2G38340, AT2G43010, AT2G45120, AT3G10500, AT3G10800, AT3G23230, AT3G44290, AT3G51080, AT3G61630, AT4G00220, AT4G12350, AT4G22680, AT4G28500, AT4G34610, AT4G35550, AT4G38620, AT5G03510, AT5G12870, AT5G18270, AT5G28770, AT5G37260, AT5G62380
20727	AT2G18150	66	AT1G01030, AT1G01060, AT1G04990, AT1G05710, AT1G10170, AT1G10320, AT1G22190, AT1G22810, AT1G26960, AT1G50600, AT1G50640, AT1G52890, AT1G62300, AT1G71520, AT1G77450, AT1G80010, AT1G80590, AT2G23320, AT2G24680, AT2G30130, AT2G30250, AT2G37430, AT2G38470, AT2G40140, AT2G44730, AT2G45160, AT2G45680, AT2G47210, AT2G47460, AT3G02830, AT3G03200, AT3G04930, AT3G07340, AT3G22170, AT3G24120, AT3G50260, AT3G54620, AT3G55980, AT3G58710, AT3G60030, AT3G61890, AT4G02640, AT4G05100, AT4G05170, AT4G08250, AT4G11660, AT4G17880, AT4G18170, AT4G20380, AT4G24020, AT4G27950, AT4G36710, AT4G36730, AT4G36780, AT5G01380, AT5G02840, AT5G03720, AT5G13910, AT5G22220, AT5G47140, AT5G48560, AT5G57620, AT5G59340, AT5G61890, AT5G62470, AT5G64810
20728	AT2G18380	176	AT1G10240, AT1G28470, AT1G28520, AT1G54330, AT1G59640, AT1G65910, AT1G68670, AT1G69580, AT1G74500, AT1G79430, AT2G01930, AT2G04890, AT2G27300, AT2G28200, AT2G28550, AT2G34710, AT2G36400, AT2G37590, AT2G44910, AT2G45050, AT3G01970, AT3G02550, AT3G03200, AT3G04420, AT3G09735, AT3G10490, AT3G10800, AT3G12480, AT3G17730, AT3G24490, AT3G45610, AT3G51960, AT3G60530, AT4G00150, AT4G09460, AT4G28500, AT4G29230, AT4G30935, AT4G31270, AT4G32890, AT4G34590, AT4G37180, AT4G37730, AT4G39780, AT5G03510, AT5G17260, AT5G28040, AT5G60200, AT5G62940, AT5G67180, AT1G06180, AT1G07640, AT1G28310, AT1G68130, AT1G76320, AT2G02070, AT2G03500, AT2G28810, AT2G30590, AT2G33500, AT2G46310, AT2G46590, AT3G48440, AT3G50870, AT3G52910, AT3G53340, AT3G55370, AT3G57920, AT3G61850, AT4G02560, AT4G24470, AT4G36620, AT5G02460, AT5G37260, AT5G42700, AT5G66320, AT1G06040, AT1G16640, AT1G17590, AT1G29160, AT1G30330, AT1G32150, AT1G32730, AT1G49475, AT1G54060, AT1G56170, AT1G64105, AT1G74840, AT1G75080, AT1G75710, AT1G80840, AT2G20110, AT2G21240, AT2G24790, AT2G41070, AT3G01220, AT3G09600, AT3G17609, AT3G18990, AT3G19290, AT3G25790, AT3G50700, AT3G56400, AT3G60630, AT4G01120, AT4G01540, AT4G03250, AT4G12240, AT4G13980, AT4G30080, AT4G31920, AT4G32730, AT4G37540, AT4G37780, AT5G03740, AT5G04410, AT5G06770, AT5G12850, AT5G17300, AT5G46760, AT5G47640, AT5G52020, AT5G52660, AT5G54680, AT5G63260, AT5G63420, AT1G07530, AT1G25250, AT1G26260, AT1G46264, AT1G58100, AT1G58220, AT1G72050, AT1G72360, AT1G72740, AT1G75390, AT2G01940, AT2G06200, AT2G16485, AT2G22630, AT2G22770, AT2G23290, AT2G23340, AT2G36010, AT2G36340, AT2G37060, AT2G38880, AT2G39880, AT2G40340, AT2G43280, AT2G46830, AT3G11450, AT3G18380, AT3G19184, AT3G21430, AT3G48590, AT3G53370, AT4G00238, AT4G06634, AT4G13640, AT4G23750, AT4G37650, AT4G37850, AT4G38960, AT4G39070, AT5G06100, AT5G06960, AT5G08190, AT5G14280, AT5G25830, AT5G39660, AT5G41920, AT5G42780, AT5G47660, AT5G63790, AT5G65050
20729	AT2G18560	135	AT1G01010, AT1G01260, AT1G01720, AT1G03040, AT1G07530, AT1G09710, AT1G13600, AT1G19000, AT1G20980, AT1G28420, AT1G29950, AT1G47870, AT1G49720, AT1G53170, AT1G55110, AT1G66140, AT1G69170, AT1G74660, AT1G76580, AT1G79180, AT2G16400, AT2G16720, AT2G22200, AT2G23340, AT2G25900, AT2G28160, AT2G33500, AT2G40140, AT2G41130, AT2G42440, AT2G44730, AT2G46410, AT2G46590, AT2G47460, AT3G11580, AT3G20640, AT3G21175, AT3G21430, AT3G22780, AT3G22830, AT3G23210, AT3G24520, AT3G24860, AT3G49530, AT3G55730, AT3G55980, AT3G56850, AT3G60030, AT3G60630, AT3G62090, AT4G11660, AT4G13640, AT4G16750, AT4G16780, AT4G17460, AT4G17500, AT4G17880, AT4G23980, AT4G30980, AT4G31800, AT4G34990, AT4G35550, AT5G03740, AT5G04760, AT5G12850, AT5G16600, AT5G24590, AT5G25810, AT5G37260, AT5G40880, AT5G43270, AT5G47390, AT5G49620, AT5G52510, AT5G57150, AT5G59780, AT5G65640, AT5G66770, AT1G13450, AT1G17310, AT1G17460, AT1G24625, AT1G25550, AT1G28370, AT1G32150, AT1G49950, AT1G63650, AT1G67310, AT1G69810, AT1G75080, AT1G77080, AT2G02740, AT2G04880, AT2G16770, AT2G19810, AT2G32250, AT2G38340, AT2G44840, AT2G47260, AT3G10760, AT3G16870, AT3G22170, AT3G23230, AT3G23690, AT3G44290, AT3G48590, AT3G49940, AT3G50060, AT3G52250, AT4G13980, AT4G14410, AT4G17750, AT4G26640, AT4G29000, AT4G36710, AT4G36900, AT5G02320, AT5G09330, AT5G17300, AT5G17490, AT5G23090, AT5G23280, AT5G24800, AT5G28040, AT5G40330, AT5G43650, AT5G47660, AT5G52010, AT5G52170, AT5G52830, AT5G61890, AT5G64220, AT5G64750, AT5G67180, AT5G67420
20730	AT2G18570	49	AT1G01060, AT1G03040, AT1G05805, AT1G07980, AT1G08970, AT1G10480, AT1G13600, AT1G19700, AT1G20980, AT1G49480, AT1G62300, AT1G66140, AT1G66230, AT1G66470, AT1G71260, AT1G76890, AT2G20280, AT2G24260, AT2G27050, AT2G40950, AT2G42440, AT2G46830, AT3G11280, AT3G22780, AT3G25710, AT3G44750, AT3G54390, AT3G62090, AT4G01550, AT4G14410, AT4G17880, AT4G23810, AT4G26640, AT4G29100, AT4G30980, AT4G35550, AT4G37650, AT5G02840, AT5G07580, AT5G25160, AT5G26880, AT5G39820, AT5G42780, AT5G49620, AT5G57150, AT5G60850, AT5G63790, AT5G64810, AT5G65070
20731	AT2G19400	212	AT1G01060, AT1G03840, AT1G06180, AT1G08000, AT1G47870, AT1G58110, AT1G66470, AT1G71260, AT1G72050, AT1G75340, AT2G01060, AT2G01930, AT2G02740, AT2G25650, AT2G27110, AT2G27470, AT2G28200, AT2G28450, AT2G31310, AT2G34710, AT2G37120, AT2G37430, AT2G40950, AT2G40970, AT2G42400, AT3G04850, AT3G06740, AT3G09735, AT3G10480, AT3G10490, AT3G15210, AT3G16350, AT3G19510, AT3G24120, AT3G25790, AT3G48160, AT3G53340, AT3G55730, AT3G60030, AT3G60580, AT3G61150, AT3G62420, AT4G06634, AT4G09180, AT4G13620, AT4G17460, AT4G21610, AT4G23750, AT4G29940, AT4G32880, AT4G37260, AT5G06960, AT5G08330, AT5G14280, AT5G15150, AT5G17300, AT5G21960, AT5G42630, AT5G43250, AT5G47660, AT5G52020, AT5G62430, AT5G66770, AT1G05805, AT1G07980, AT1G13450, AT1G16060, AT1G22985, AT1G28370, AT1G29160, AT1G31320, AT1G44830, AT1G54830, AT1G64380, AT1G68240, AT1G68670, AT1G68840, AT1G71130, AT1G71520, AT1G74500, AT1G76880, AT1G77450, AT1G80840, AT2G17150, AT2G22850, AT2G24650, AT2G33710, AT2G35700, AT2G46410, AT2G47190, AT3G06490, AT3G10030, AT3G15500, AT3G16280, AT3G18380, AT3G23230, AT3G25730, AT3G49760, AT3G49940, AT3G50260, AT3G50870, AT3G53600, AT4G13980, AT4G17500, AT4G18170, AT4G18880, AT4G21440, AT4G25470, AT4G25490, AT4G27950, AT4G29190, AT4G30935, AT4G31800, AT4G37850, AT5G02030, AT5G04340, AT5G06100, AT5G08130, AT5G15130, AT5G22570, AT5G28650, AT5G41020, AT5G47220, AT5G49450, AT5G51990, AT5G59820, AT5G61600, AT5G63420, AT5G64750, AT5G65640, AT5G66730, AT5G66870, AT1G12610, AT1G13260, AT1G25580, AT1G32360, AT1G32640, AT1G62990, AT2G20880, AT2G22300, AT2G33835, AT2G45050, AT3G06250, AT4G01120, AT4G19990, AT4G23810, AT4G27410, AT4G34410, AT4G36900, AT4G36930, AT4G37790, AT5G01310, AT5G02840, AT5G20730, AT5G47230, AT5G52510, AT5G53290, AT5G61590, AT5G63790, AT5G65100, AT5G67300, AT1G01260, AT1G01720, AT1G13300, AT1G14685, AT1G19700, AT1G30970, AT1G33240, AT1G34370, AT1G42990, AT1G49560, AT1G51600, AT1G52520, AT1G68150, AT1G75410, AT1G75710, AT1G77920, AT1G78600, AT2G18160, AT2G22430, AT2G30130, AT2G38250, AT2G44940, AT2G45160, AT2G46270, AT2G47890, AT3G02990, AT3G06410, AT3G16857, AT3G19860, AT3G24050, AT3G46640, AT3G47500, AT3G48590, AT3G52250, AT4G01550, AT4G01680, AT4G01720, AT4G04450, AT4G11070, AT4G13040, AT4G25400, AT5G06710, AT5G06770, AT5G07680, AT5G15210, AT5G24590, AT5G47140, AT5G51780, AT5G57390, AT5G62000, AT5G65050
20732	AT2G19893	72	AT1G01030, AT1G02230, AT1G13300, AT1G13450, AT1G21200, AT1G22590, AT1G22640, AT1G27360, AT1G44810, AT1G49480, AT1G58110, AT1G64530, AT1G68150, AT1G69600, AT1G72050, AT1G76320, AT1G76890, AT1G78540, AT1G80010, AT2G03060, AT2G18160, AT2G24830, AT2G25180, AT2G27300, AT2G28350, AT2G30250, AT2G30470, AT2G32250, AT2G37630, AT2G40970, AT2G45120, AT3G02830, AT3G06590, AT3G09735, AT3G10760, AT3G12977, AT3G16857, AT3G18380, AT3G19290, AT3G22170, AT3G24050, AT3G25790, AT3G29035, AT3G45260, AT3G53340, AT3G54220, AT3G54620, AT4G01280, AT4G02560, AT4G16430, AT4G16610, AT4G17880, AT4G25410, AT4G29930, AT4G31270, AT4G32890, AT4G35040, AT4G36540, AT4G39780, AT5G03150, AT5G10280, AT5G13080, AT5G15130, AT5G15150, AT5G20730, AT5G41920, AT5G47390, AT5G51780, AT5G54680, AT5G60120, AT5G61590, AT5G65230
20733	AT2G20100	179	AT1G03040, AT1G27660, AT1G51600, AT1G66230, AT1G71260, AT2G27470, AT2G31310, AT2G40970, AT2G41130, AT2G42440, AT2G46270, AT3G10030, AT3G25710, AT3G44750, AT3G50650, AT3G57230, AT4G13620, AT4G16141, AT4G23810, AT4G29100, AT4G37540, AT5G01310, AT5G07580, AT5G10970, AT5G12840, AT5G16600, AT5G16820, AT5G25160, AT5G26930, AT5G28530, AT5G38860, AT5G51780, AT5G53290, AT5G66770, AT1G03840, AT1G18330, AT1G26945, AT1G29950, AT1G50420, AT1G51220, AT1G56170, AT1G58100, AT1G69580, AT1G75710, AT2G02740, AT2G18060, AT2G24260, AT2G28510, AT2G41900, AT3G16857, AT3G18960, AT3G20310, AT3G21330, AT3G44290, AT3G51060, AT3G56770, AT3G60390, AT4G00270, AT4G00540, AT4G01120, AT4G02590, AT4G15090, AT4G23750, AT4G24060, AT4G29190, AT4G36930, AT5G17430, AT5G17490, AT5G35770, AT5G44160, AT5G47660, AT5G62430, AT1G02230, AT1G05710, AT1G06910, AT1G07520, AT1G09540, AT1G13300, AT1G19490, AT1G22070, AT1G22190, AT1G28050, AT1G36060, AT1G47870, AT1G52890, AT1G66350, AT1G68550, AT1G69170, AT1G69490, AT1G72740, AT1G74500, AT1G74660, AT1G75410, AT1G75540, AT1G76870, AT1G78080, AT1G78600, AT2G01430, AT2G16720, AT2G22200, AT2G22430, AT2G25180, AT2G27300, AT2G30130, AT2G30590, AT2G35700, AT2G42430, AT2G47260, AT2G47890, AT3G04070, AT3G06250, AT3G11450, AT3G17609, AT3G18400, AT3G20840, AT3G23690, AT3G48440, AT3G50410, AT3G56850, AT3G60490, AT3G62420, AT4G34990, AT4G36900, AT4G37940, AT4G39070, AT4G40060, AT5G01380, AT5G02470, AT5G10030, AT5G13910, AT5G41020, AT5G45710, AT5G47220, AT5G47640, AT5G56270, AT5G61890, AT5G62610, AT5G64810, AT5G65210, AT5G67420, AT1G08010, AT1G17950, AT1G28470, AT1G32870, AT1G35460, AT1G53170, AT1G54160, AT1G62990, AT1G63910, AT1G73410, AT2G02540, AT2G23760, AT2G24570, AT2G28200, AT2G32930, AT2G33480, AT2G38340, AT2G40470, AT2G43010, AT2G45420, AT3G04060, AT3G51080, AT3G51910, AT3G61630, AT4G00220, AT4G12350, AT4G22680, AT4G28500, AT4G35550, AT5G03510, AT5G04390, AT5G04410, AT5G05790, AT5G12870, AT5G18270, AT5G18830, AT5G28770, AT5G37260, AT5G62380
20734	AT2G20470	209	AT1G09540, AT1G13260, AT1G13300, AT1G25250, AT1G28310, AT1G28370, AT1G32640, AT1G51600, AT1G57560, AT1G68150, AT1G68840, AT1G72010, AT1G72650, AT1G75080, AT1G75390, AT1G77450, AT1G78600, AT2G02820, AT2G22430, AT2G22760, AT2G24650, AT2G27050, AT2G30470, AT2G31310, AT2G35530, AT2G36340, AT2G37650, AT2G38300, AT2G42300, AT2G45680, AT2G46270, AT3G01470, AT3G12250, AT3G14230, AT3G16280, AT3G20640, AT3G21810, AT3G22830, AT3G24120, AT3G24520, AT3G25790, AT3G49940, AT3G50060, AT3G57390, AT3G57480, AT3G57800, AT3G62420, AT4G02590, AT4G17490, AT4G19990, AT4G25210, AT4G25470, AT4G25480, AT4G33880, AT4G35270, AT4G36780, AT4G37540, AT4G38910, AT5G06800, AT5G08330, AT5G08520, AT5G09410, AT5G22570, AT5G42630, AT5G44080, AT5G48560, AT5G52510, AT5G56270, AT5G59820, AT5G62020, AT5G63790, AT1G01350, AT1G06070, AT1G17520, AT1G20980, AT1G21910, AT1G27360, AT1G29160, AT1G30970, AT1G32730, AT1G33280, AT1G36060, AT1G42990, AT1G43160, AT1G55110, AT1G58220, AT1G66600, AT1G71130, AT1G75340, AT1G77920, AT2G18160, AT2G22630, AT2G27110, AT2G30130, AT2G30340, AT2G31210, AT2G37260, AT2G38470, AT2G40470, AT2G41900, AT2G43140, AT2G46680, AT3G04450, AT3G04670, AT3G10800, AT3G11280, AT3G19510, AT3G23230, AT3G28910, AT3G28920, AT3G49850, AT3G50410, AT3G52250, AT3G54810, AT3G56980, AT3G58710, AT3G61890, AT4G00270, AT4G00730, AT4G10350, AT4G17460, AT4G17750, AT4G21610, AT4G25610, AT4G28140, AT4G28610, AT4G31550, AT4G31800, AT4G37790, AT5G10030, AT5G15800, AT5G26880, AT5G40880, AT5G42520, AT5G52830, AT5G58900, AT5G63280, AT5G66870, AT1G03970, AT1G08000, AT1G18570, AT1G22985, AT1G28420, AT1G31320, AT1G47870, AT1G49720, AT1G51190, AT1G58110, AT1G67310, AT1G68670, AT1G72050, AT1G74840, AT1G75540, AT2G30250, AT2G32250, AT2G36960, AT2G37060, AT2G40140, AT2G42150, AT2G44430, AT2G44730, AT3G02550, AT3G02990, AT3G07340, AT3G09230, AT3G10480, AT3G11580, AT3G12680, AT3G13040, AT3G14180, AT3G15500, AT3G16350, AT3G18380, AT3G18990, AT3G22170, AT3G24490, AT3G44750, AT3G46640, AT3G50750, AT3G51080, AT3G60110, AT3G60530, AT4G01550, AT4G05100, AT4G29000, AT4G29940, AT4G31920, AT4G37850, AT4G39780, AT5G02030, AT5G03510, AT5G04760, AT5G05090, AT5G05410, AT5G08790, AT5G09330, AT5G10140, AT5G15130, AT5G24590, AT5G28040, AT5G44210, AT5G48250, AT5G49450, AT5G51980, AT5G54680, AT5G63420, AT5G65210, AT5G66730, AT5G67190
20735	AT2G20700	151	AT1G06070, AT1G16060, AT1G17040, AT1G25580, AT1G46768, AT1G49480, AT1G49950, AT1G55580, AT1G61730, AT1G64105, AT1G64620, AT1G68150, AT1G69310, AT1G72740, AT2G16485, AT2G16770, AT2G20110, AT2G22850, AT2G23340, AT2G30340, AT2G33710, AT2G34720, AT2G41130, AT2G41900, AT2G47520, AT3G06490, AT3G06590, AT3G11020, AT3G11440, AT3G12250, AT3G12480, AT3G12977, AT3G15210, AT3G18380, AT3G18990, AT3G19360, AT3G22780, AT3G24050, AT3G27010, AT3G56770, AT3G57480, AT3G58710, AT3G60030, AT4G17570, AT4G17980, AT4G34410, AT4G36730, AT4G36780, AT4G37730, AT5G01310, AT5G03740, AT5G04340, AT5G05090, AT5G08190, AT5G08520, AT5G09410, AT5G11260, AT5G14000, AT5G14960, AT5G16600, AT5G17490, AT5G24930, AT5G26749, AT5G38860, AT5G40880, AT5G48150, AT5G49200, AT5G49520, AT5G51980, AT5G58010, AT1G03040, AT1G06850, AT1G08970, AT1G09770, AT1G13450, AT1G14410, AT1G15720, AT1G27370, AT1G28420, AT1G46264, AT1G51190, AT1G54060, AT1G58110, AT1G59640, AT1G66350, AT1G72650, AT1G75390, AT1G77200, AT1G77850, AT2G02740, AT2G03060, AT2G03340, AT2G21240, AT2G22430, AT2G25650, AT2G30590, AT2G36340, AT2G40140, AT2G40620, AT2G42300, AT2G45160, AT3G01220, AT3G02380, AT3G04670, AT3G04850, AT3G06250, AT3G10800, AT3G14180, AT3G16857, AT3G18100, AT3G19860, AT3G24120, AT3G24520, AT3G44750, AT3G52250, AT3G53340, AT3G56400, AT3G57980, AT4G01120, AT4G11140, AT4G25400, AT4G27950, AT4G30935, AT4G30980, AT4G36930, AT5G03150, AT5G04410, AT5G10030, AT5G10280, AT5G12850, AT5G15150, AT5G16820, AT5G19490, AT5G20730, AT5G41020, AT5G42780, AT5G48560, AT5G52010, AT5G59450, AT5G60690, AT5G60890, AT5G61600, AT5G62000, AT5G62165, AT5G63260, AT5G64220, AT5G65050, AT5G65070, AT5G65790, AT5G66770, AT5G67190
20736	AT2G21650	134	AT1G01380, AT1G01720, AT1G03840, AT1G05710, AT1G06070, AT1G12610, AT1G18330, AT1G22070, AT1G31050, AT1G32330, AT1G34190, AT1G49720, AT1G51140, AT1G58100, AT1G68670, AT1G74930, AT1G76880, AT1G77570, AT1G78080, AT1G80010, AT2G04880, AT2G16720, AT2G22850, AT2G24790, AT2G26150, AT2G31380, AT2G33480, AT2G33710, AT2G40340, AT2G40750, AT2G45680, AT2G45880, AT3G01330, AT3G02990, AT3G04930, AT3G05690, AT3G09600, AT3G15500, AT3G25790, AT3G28910, AT3G48160, AT3G49530, AT3G50060, AT3G51120, AT3G53370, AT3G54810, AT3G54990, AT3G59470, AT3G61830, AT4G16141, AT4G17490, AT4G17570, AT4G29930, AT4G34400, AT4G34410, AT4G37260, AT4G38620, AT4G38960, AT5G03740, AT5G04340, AT5G04410, AT5G06770, AT5G07580, AT5G19790, AT5G22220, AT5G25810, AT5G40880, AT5G47390, AT5G49620, AT5G57660, AT1G03040, AT1G08970, AT1G13450, AT1G14410, AT1G17460, AT1G19350, AT1G20640, AT1G20980, AT1G30330, AT1G32640, AT1G35460, AT1G58220, AT1G66470, AT1G68640, AT1G70000, AT1G71200, AT1G74500, AT1G75080, AT1G77920, AT1G79700, AT2G01570, AT2G01930, AT2G22430, AT2G24650, AT2G32930, AT2G36080, AT2G43140, AT3G02550, AT3G04670, AT3G11450, AT3G12480, AT3G18380, AT3G21175, AT3G22780, AT3G24120, AT3G50700, AT3G57230, AT4G00250, AT4G00270, AT4G01580, AT4G12240, AT4G13640, AT4G17750, AT4G21550, AT4G34000, AT4G34990, AT4G35580, AT4G36240, AT4G36730, AT4G37940, AT5G12840, AT5G16820, AT5G17300, AT5G17430, AT5G25470, AT5G28770, AT5G45300, AT5G47670, AT5G48150, AT5G48250, AT5G51910, AT5G60690, AT5G60890, AT5G62020
20737	AT2G22088	67	AT1G19700, AT1G21450, AT1G25550, AT1G28370, AT1G32330, AT1G35460, AT1G43160, AT1G47870, AT1G66600, AT1G70000, AT1G72010, AT1G74250, AT1G74660, AT2G13960, AT2G16770, AT2G22760, AT2G23340, AT2G28350, AT2G28510, AT2G28810, AT2G29060, AT2G30590, AT2G31380, AT2G34140, AT2G40620, AT2G40750, AT2G42150, AT2G43500, AT2G47260, AT3G02550, AT3G03660, AT3G04420, AT3G09230, AT3G09735, AT3G11280, AT3G16770, AT3G16870, AT3G21810, AT3G23250, AT3G25730, AT3G29035, AT3G44750, AT3G46640, AT3G47640, AT3G49690, AT3G50410, AT3G52250, AT3G53200, AT3G61150, AT4G14410, AT4G17980, AT4G18170, AT4G24240, AT4G37850, AT4G39780, AT5G04760, AT5G05770, AT5G06100, AT5G26930, AT5G42520, AT5G44180, AT5G46590, AT5G49520, AT5G57660, AT5G58340, AT5G60200, AT5G61890
20738	AT2G22426	63	AT1G01380, AT1G02220, AT1G04990, AT1G10480, AT1G12260, AT1G14685, AT1G15720, AT1G25470, AT1G43700, AT1G48000, AT1G52890, AT1G55580, AT1G57560, AT1G63650, AT1G69570, AT1G69810, AT1G72360, AT1G77570, AT2G01930, AT2G13960, AT2G22630, AT2G22760, AT2G23340, AT2G25900, AT2G30130, AT2G31180, AT2G34440, AT2G35700, AT2G40340, AT2G41835, AT2G47190, AT3G02990, AT3G03660, AT3G04060, AT3G05690, AT3G06590, AT3G11260, AT3G12820, AT3G13890, AT3G15210, AT3G20310, AT3G22100, AT3G24860, AT3G48440, AT3G50060, AT3G53820, AT3G57480, AT3G59470, AT3G61630, AT4G05100, AT4G12240, AT4G34590, AT4G36740, AT4G39160, AT5G02470, AT5G03720, AT5G06420, AT5G09330, AT5G11060, AT5G13330, AT5G14140, AT5G22290, AT5G40330
20739	AT2G22730	231	AT1G06040, AT1G07530, AT1G07640, AT1G08010, AT1G21910, AT1G26610, AT1G27370, AT1G44830, AT1G54330, AT1G64530, AT1G67710, AT1G69580, AT1G72050, AT1G79430, AT2G01940, AT2G03500, AT2G24570, AT2G24830, AT2G36340, AT2G37590, AT2G46400, AT3G01470, AT3G17730, AT3G18100, AT3G19500, AT3G45610, AT3G55370, AT3G57480, AT3G57980, AT3G58120, AT4G00270, AT4G11140, AT4G17460, AT4G25410, AT4G25470, AT4G29230, AT4G36240, AT5G05410, AT5G14340, AT5G14750, AT5G27910, AT5G44190, AT5G51190, AT5G51780, AT5G56780, AT5G62940, AT5G67110, AT1G03840, AT1G10170, AT1G12260, AT1G16640, AT1G19350, AT1G19490, AT1G26680, AT1G27740, AT1G44810, AT1G47655, AT1G51140, AT1G59640, AT1G67310, AT1G68130, AT1G69780, AT1G72650, AT1G76320, AT1G79180, AT2G01570, AT2G02740, AT2G13960, AT2G20280, AT2G22840, AT2G24690, AT2G24790, AT2G27050, AT2G28450, AT2G28550, AT2G28810, AT2G30130, AT2G36400, AT2G37060, AT2G39880, AT2G41070, AT2G41130, AT3G04850, AT3G06250, AT3G10030, AT3G16857, AT3G21330, AT3G24120, AT3G24490, AT3G25710, AT3G25890, AT3G26744, AT3G28910, AT3G47500, AT3G47620, AT3G50750, AT3G56770, AT3G57800, AT3G60030, AT4G00238, AT4G14770, AT4G23750, AT4G29940, AT4G34400, AT4G37650, AT5G04240, AT5G06110, AT5G08190, AT5G16820, AT5G17490, AT5G18830, AT5G19790, AT5G25470, AT5G28770, AT5G42520, AT5G42780, AT5G44180, AT5G47370, AT5G51910, AT5G53290, AT5G54680, AT5G58280, AT5G60200, AT5G65100, AT5G65310, AT5G66300, AT1G05805, AT1G06910, AT1G13450, AT1G18330, AT1G19000, AT1G19210, AT1G19220, AT1G25580, AT1G30650, AT1G53910, AT1G68550, AT1G68920, AT1G74500, AT1G74660, AT1G78080, AT2G18160, AT2G19810, AT2G22430, AT2G22850, AT2G23290, AT2G28160, AT2G32930, AT2G38090, AT2G40140, AT2G40750, AT2G43280, AT2G44840, AT2G46410, AT3G04930, AT3G07340, AT3G11020, AT3G15210, AT3G19184, AT3G19860, AT3G20770, AT3G22170, AT3G23210, AT3G24050, AT3G46080, AT3G46600, AT3G48590, AT3G49530, AT3G53340, AT4G06746, AT4G13640, AT4G15090, AT4G24470, AT4G25440, AT4G25490, AT4G29930, AT4G31800, AT4G35550, AT4G35590, AT5G14280, AT5G16540, AT5G18960, AT5G24800, AT5G29000, AT5G42630, AT5G44260, AT5G45260, AT5G45420, AT5G52660, AT5G58010, AT5G64220, AT5G66320, AT5G67190, AT1G06850, AT1G09540, AT1G20640, AT1G28050, AT1G36060, AT1G49480, AT1G69170, AT1G70510, AT1G76350, AT2G04890, AT2G17770, AT2G28510, AT2G30470, AT2G40200, AT2G41835, AT2G45680, AT2G46830, AT3G06590, AT3G09600, AT3G10040, AT3G10500, AT3G11100, AT3G15030, AT3G20310, AT3G21430, AT3G55980, AT3G60390, AT3G60630, AT4G09180, AT4G14410, AT4G16780, AT4G35040, AT4G39410, AT5G01310, AT5G48150, AT5G51790, AT5G62610, AT5G66870
20740	AT2G22820	67	AT1G13260, AT1G21450, AT1G32360, AT1G35560, AT1G50640, AT1G72830, AT1G75490, AT2G22800, AT2G31180, AT2G34720, AT2G37590, AT2G38250, AT2G42400, AT2G45880, AT2G46590, AT2G47890, AT3G04670, AT3G04850, AT3G07650, AT3G18100, AT3G18380, AT3G19860, AT3G23250, AT3G24490, AT3G25730, AT3G53820, AT3G54990, AT3G60630, AT3G61890, AT4G00940, AT4G06634, AT4G09460, AT4G12020, AT4G18890, AT4G24240, AT4G25400, AT4G25410, AT4G25480, AT4G27410, AT4G29000, AT4G29930, AT4G32800, AT4G32880, AT4G37260, AT4G37790, AT5G02460, AT5G03415, AT5G04240, AT5G04340, AT5G04760, AT5G05550, AT5G06110, AT5G06950, AT5G07310, AT5G07680, AT5G14140, AT5G17300, AT5G37260, AT5G42520, AT5G47370, AT5G52660, AT5G53290, AT5G59820, AT5G60200, AT5G60450, AT5G66320, AT5G67180
20741	AT2G23118	82	AT1G01010, AT1G01720, AT1G02220, AT1G04990, AT1G06180, AT1G08010, AT1G10120, AT1G12610, AT1G13600, AT1G14920, AT1G16490, AT1G21450, AT1G27660, AT1G45249, AT1G52150, AT1G53170, AT1G68920, AT1G71450, AT1G72650, AT1G76320, AT1G77920, AT2G14760, AT2G16400, AT2G20880, AT2G22200, AT2G24650, AT2G27050, AT2G27470, AT2G28160, AT2G29065, AT2G33480, AT2G33835, AT2G37060, AT2G41710, AT2G42440, AT2G46410, AT2G47210, AT3G02990, AT3G09600, AT3G16280, AT3G16940, AT3G18380, AT3G20770, AT3G22830, AT3G23210, AT3G24120, AT3G25710, AT3G26744, AT3G50060, AT3G53370, AT3G56770, AT3G56980, AT3G57230, AT3G60530, AT3G61890, AT4G01550, AT4G06634, AT4G23750, AT4G23980, AT4G25440, AT4G25470, AT4G25490, AT4G27410, AT4G30935, AT4G40060, AT5G05790, AT5G22220, AT5G25160, AT5G28770, AT5G41020, AT5G45420, AT5G47230, AT5G49300, AT5G49620, AT5G53290, AT5G56780, AT5G58620, AT5G61590, AT5G63420, AT5G65050, AT5G66770, AT5G67300
20742	AT2G23530	135	AT1G06180, AT1G07530, AT1G09770, AT1G10320, AT1G14685, AT1G27370, AT1G49560, AT1G58110, AT1G67710, AT1G68670, AT1G72050, AT2G16770, AT2G17150, AT2G28350, AT2G28510, AT2G28550, AT2G30250, AT2G33500, AT2G38090, AT2G38880, AT2G40970, AT3G01330, AT3G12250, AT3G18100, AT3G20640, AT3G53600, AT4G23750, AT5G06800, AT5G08330, AT5G14750, AT5G16600, AT5G25475, AT5G45420, AT5G48150, AT5G51780, AT1G18835, AT1G28310, AT1G49130, AT1G51070, AT1G55110, AT1G63100, AT1G74500, AT1G75340, AT1G76320, AT1G77080, AT2G20280, AT2G24680, AT2G24790, AT2G36400, AT2G39880, AT2G41710, AT2G45050, AT2G45160, AT3G09370, AT3G48430, AT3G50260, AT4G01120, AT4G12020, AT4G28610, AT4G35590, AT5G02030, AT5G06710, AT5G08790, AT5G11510, AT5G19490, AT5G28040, AT5G42700, AT5G44180, AT5G57390, AT5G63260, AT5G66870, AT1G01010, AT1G03040, AT1G06040, AT1G21910, AT1G22640, AT1G49480, AT1G58100, AT1G62990, AT1G66230, AT1G68810, AT1G69780, AT1G71930, AT1G72650, AT1G76890, AT1G77920, AT1G78600, AT1G79180, AT2G22300, AT2G24260, AT2G27470, AT2G28200, AT2G31280, AT2G36080, AT2G43280, AT2G45480, AT2G47460, AT3G01470, AT3G06590, AT3G08500, AT3G10030, AT3G10490, AT3G12680, AT3G16280, AT3G16857, AT3G21175, AT3G24490, AT3G29035, AT3G49760, AT3G58630, AT3G59470, AT3G60390, AT4G13640, AT4G14410, AT4G24020, AT4G25400, AT4G29100, AT4G32730, AT4G34990, AT4G36540, AT4G36930, AT4G37540, AT4G37850, AT4G39070, AT4G39780, AT5G01310, AT5G11270, AT5G13910, AT5G14340, AT5G25160, AT5G40330, AT5G42630, AT5G45260, AT5G46760, AT5G67580
20743	AT2G23550	57	AT1G01010, AT1G09710, AT1G16490, AT1G20980, AT1G25550, AT1G25560, AT1G29160, AT1G44810, AT1G45249, AT1G54830, AT1G69170, AT1G69570, AT2G16400, AT2G20180, AT2G35940, AT2G40140, AT2G44840, AT2G44940, AT2G45680, AT2G46400, AT2G47460, AT3G15500, AT3G15510, AT3G17609, AT3G25790, AT3G49530, AT3G50060, AT3G55980, AT3G60490, AT3G60630, AT3G61850, AT3G62090, AT3G63350, AT4G06634, AT4G14540, AT4G17500, AT4G29100, AT4G30980, AT4G31800, AT4G34000, AT4G35040, AT4G36710, AT4G37740, AT5G01200, AT5G08520, AT5G14340, AT5G18830, AT5G23280, AT5G25810, AT5G41200, AT5G43270, AT5G44160, AT5G47670, AT5G49620, AT5G50570, AT5G60890, AT5G64810
20744	AT2G24270	174	AT1G06040, AT1G13960, AT1G18330, AT1G19000, AT1G19700, AT1G33280, AT1G43160, AT1G44810, AT1G45249, AT1G49720, AT1G50640, AT1G56170, AT1G67710, AT1G72650, AT1G75410, AT1G76350, AT1G77920, AT2G16770, AT2G28550, AT2G30130, AT2G30470, AT2G35700, AT2G35940, AT2G38090, AT2G41835, AT2G43500, AT2G46270, AT2G46830, AT2G47520, AT3G04670, AT3G07340, AT3G24860, AT3G46640, AT3G49850, AT3G49930, AT3G50410, AT3G57480, AT3G58120, AT3G60630, AT3G63350, AT4G00150, AT4G16430, AT4G18170, AT4G18880, AT4G25440, AT4G28610, AT4G29930, AT4G36990, AT5G03415, AT5G05090, AT5G06110, AT5G06770, AT5G06950, AT5G06960, AT5G07680, AT5G08520, AT5G11270, AT5G12330, AT5G13330, AT5G14000, AT5G18300, AT5G18550, AT5G24590, AT5G35770, AT5G41020, AT5G47230, AT5G52010, AT5G64750, AT5G65310, AT5G66730, AT1G01520, AT1G07530, AT1G09540, AT1G13300, AT1G13450, AT1G21910, AT1G23380, AT1G26960, AT1G33240, AT1G44830, AT1G58110, AT1G59530, AT1G69810, AT1G77080, AT1G77640, AT2G02070, AT2G18160, AT2G22430, AT2G22850, AT2G28200, AT2G37630, AT2G42380, AT2G46590, AT3G01470, AT3G16870, AT3G20910, AT3G21175, AT3G47620, AT3G48440, AT3G49940, AT3G50870, AT3G51910, AT3G57230, AT3G60530, AT4G09180, AT4G09460, AT4G14770, AT4G24060, AT4G27410, AT4G32890, AT4G34590, AT4G35580, AT4G36740, AT4G37650, AT4G39070, AT5G04760, AT5G05790, AT5G08790, AT5G10140, AT5G10280, AT5G15130, AT5G23090, AT5G24800, AT5G26749, AT5G44190, AT5G51780, AT5G58340, AT5G58620, AT5G60130, AT5G60890, AT5G65790, AT5G66870, AT5G67450, AT1G03040, AT1G06850, AT1G19510, AT1G26260, AT1G28310, AT1G29560, AT1G30490, AT1G42990, AT1G64380, AT1G66140, AT1G79700, AT1G80730, AT2G01940, AT2G20180, AT2G25180, AT2G28350, AT2G28450, AT2G29660, AT2G34140, AT2G34710, AT2G35530, AT3G01220, AT3G04420, AT3G07500, AT3G12130, AT3G12680, AT3G12820, AT3G50260, AT3G57800, AT4G06634, AT4G25610, AT4G35040, AT4G36930, AT4G39160, AT5G06510, AT5G08330, AT5G14750, AT5G40330, AT5G54680, AT5G63470, AT5G66700
20745	AT2G24350	148	AT1G01260, AT1G12610, AT1G14920, AT1G18570, AT1G21450, AT1G25250, AT1G26790, AT1G33060, AT1G51190, AT1G58110, AT1G62990, AT1G76880, AT1G77450, AT2G24650, AT2G31370, AT2G46410, AT2G46510, AT2G47210, AT3G02150, AT3G13810, AT3G18380, AT3G21175, AT3G22830, AT3G23690, AT3G47500, AT3G47620, AT3G47710, AT3G54320, AT3G54810, AT3G60530, AT4G00238, AT4G01680, AT4G17570, AT4G25480, AT4G29100, AT4G34000, AT4G35270, AT4G36990, AT4G37650, AT5G05660, AT5G10030, AT5G14340, AT5G24800, AT5G25475, AT5G44160, AT5G52010, AT5G52510, AT5G52830, AT5G60450, AT5G67420, AT1G06910, AT1G12860, AT1G13960, AT1G17040, AT1G17460, AT1G19490, AT1G25580, AT1G27740, AT1G28360, AT1G28420, AT1G30330, AT1G32330, AT1G44810, AT1G46264, AT1G55580, AT1G66350, AT1G70510, AT1G71200, AT1G72050, AT1G72650, AT1G77080, AT2G33835, AT2G35310, AT2G41900, AT2G43280, AT2G46530, AT3G02830, AT3G09600, AT3G11440, AT3G11450, AT3G19510, AT3G20770, AT3G54220, AT4G16141, AT4G25610, AT4G29940, AT4G36730, AT4G39160, AT5G04240, AT5G10510, AT5G14000, AT5G14140, AT5G15850, AT5G16560, AT5G17430, AT5G17800, AT5G25470, AT5G38860, AT5G44180, AT5G53290, AT5G54680, AT5G62165, AT5G64220, AT1G03970, AT1G05805, AT1G14410, AT1G18330, AT1G22070, AT1G22190, AT1G30650, AT1G74250, AT1G80010, AT2G01060, AT2G01940, AT2G02080, AT2G22850, AT2G23290, AT2G24260, AT2G30470, AT2G40970, AT2G45050, AT2G45680, AT2G47890, AT3G04060, AT3G06410, AT3G09735, AT3G10500, AT3G16770, AT3G18960, AT3G24120, AT3G24490, AT3G50870, AT3G58120, AT4G09460, AT4G18020, AT4G31270, AT4G35040, AT4G37180, AT5G06110, AT5G08130, AT5G14280, AT5G17810, AT5G44260, AT5G45050, AT5G45300, AT5G45420, AT5G60850, AT5G63470
20746	AT2G25565	156	AT1G01260, AT1G07640, AT1G16490, AT1G18400, AT1G18570, AT1G21910, AT1G28370, AT1G31050, AT1G32640, AT1G35460, AT1G44830, AT1G50600, AT1G64530, AT1G68840, AT1G69170, AT1G71450, AT1G72650, AT1G72830, AT1G74430, AT1G74840, AT1G76320, AT1G76350, AT1G79700, AT1G80840, AT2G24570, AT2G27050, AT2G30590, AT2G35430, AT2G37650, AT2G38470, AT2G40140, AT2G45160, AT2G46400, AT3G01220, AT3G10030, AT3G10480, AT3G10760, AT3G10800, AT3G11440, AT3G11580, AT3G15510, AT3G18990, AT3G20310, AT3G20640, AT3G23690, AT3G24520, AT3G26744, AT3G49760, AT3G50060, AT3G55980, AT3G56400, AT3G57800, AT3G61850, AT4G13640, AT4G17230, AT4G17490, AT4G30980, AT4G31060, AT4G31800, AT4G32040, AT4G34410, AT4G36920, AT4G37790, AT4G38620, AT5G03510, AT5G03720, AT5G07580, AT5G10030, AT5G21960, AT5G24590, AT5G39660, AT5G43650, AT5G45580, AT5G47220, AT5G47230, AT5G47660, AT5G51190, AT5G51980, AT5G52660, AT5G59820, AT5G62165, AT5G64810, AT1G07530, AT1G08970, AT1G10240, AT1G14920, AT1G18710, AT1G19850, AT1G25560, AT1G26945, AT1G27730, AT1G28360, AT1G28520, AT1G32240, AT1G32360, AT1G34180, AT1G45249, AT1G50420, AT1G53910, AT1G58220, AT1G59640, AT1G68670, AT1G70000, AT1G72050, AT1G73360, AT1G75490, AT1G76580, AT2G01060, AT2G16770, AT2G20280, AT2G22630, AT2G26150, AT2G27470, AT2G37260, AT2G44840, AT2G47070, AT3G04060, AT3G10500, AT3G19290, AT3G21175, AT3G22760, AT3G24490, AT3G28920, AT3G50700, AT3G51910, AT3G54320, AT4G00270, AT4G00730, AT4G06634, AT4G16141, AT4G17880, AT4G23750, AT4G23980, AT4G25210, AT4G25470, AT4G25490, AT4G27950, AT4G31270, AT4G35550, AT4G35580, AT4G36930, AT4G37940, AT5G02470, AT5G12840, AT5G15850, AT5G37260, AT5G40330, AT5G40880, AT5G42630, AT5G47670, AT5G48250, AT5G53200, AT5G53290, AT5G54680, AT5G63420, AT5G67300
20747	AT2G25680	186	AT1G03040, AT1G07530, AT1G07640, AT1G09530, AT1G27370, AT1G27740, AT1G32360, AT1G43160, AT1G49950, AT1G50600, AT1G58110, AT1G64530, AT1G67710, AT1G68550, AT1G68670, AT1G70000, AT1G72050, AT1G76580, AT1G77450, AT1G79430, AT2G04880, AT2G13960, AT2G16400, AT2G28160, AT2G37590, AT2G45050, AT2G46590, AT3G04670, AT3G07340, AT3G11580, AT3G12730, AT3G15500, AT3G15510, AT3G18100, AT3G19290, AT3G19510, AT3G45610, AT3G50410, AT3G53600, AT3G58710, AT3G60490, AT4G01680, AT4G03250, AT4G09180, AT4G22070, AT4G24240, AT4G29000, AT4G29230, AT4G37180, AT5G02320, AT5G09330, AT5G14750, AT5G23090, AT5G29000, AT5G47640, AT5G52660, AT5G61270, AT5G62940, AT5G67190, AT1G01010, AT1G03970, AT1G14920, AT1G16640, AT1G17460, AT1G21970, AT1G29160, AT1G30650, AT1G45249, AT1G51700, AT1G78600, AT1G79700, AT2G22540, AT2G22760, AT2G23290, AT2G24650, AT2G24830, AT2G28510, AT2G30340, AT2G33710, AT2G35310, AT2G36960, AT2G37120, AT2G38090, AT2G40620, AT2G40950, AT2G42280, AT2G42400, AT2G43500, AT2G45660, AT2G46410, AT3G03450, AT3G04850, AT3G09735, AT3G10480, AT3G11100, AT3G14180, AT3G24050, AT3G25790, AT3G27010, AT3G27940, AT3G46640, AT3G48590, AT3G54320, AT3G56850, AT3G57230, AT3G60530, AT4G00730, AT4G02590, AT4G21750, AT4G25440, AT4G25490, AT4G25610, AT4G26640, AT4G31550, AT4G34410, AT4G36240, AT4G36710, AT4G38900, AT5G05660, AT5G06420, AT5G06960, AT5G11260, AT5G15130, AT5G16560, AT5G17810, AT5G22570, AT5G25470, AT5G41315, AT5G44260, AT5G45260, AT5G47390, AT5G47670, AT5G52010, AT5G52830, AT5G58620, AT5G62430, AT5G63470, AT1G10240, AT1G25250, AT1G26260, AT1G28520, AT1G46264, AT1G51070, AT1G54060, AT1G58220, AT1G68130, AT1G72360, AT1G75390, AT1G80010, AT2G01940, AT2G06200, AT2G16485, AT2G18380, AT2G20280, AT2G22630, AT2G22770, AT2G25900, AT2G28810, AT2G31070, AT2G36010, AT2G36400, AT2G39880, AT2G40340, AT2G43280, AT2G47210, AT3G18380, AT3G19184, AT3G21430, AT3G53370, AT4G00238, AT4G18020, AT4G23750, AT4G25410, AT4G28610, AT4G29940, AT4G37650, AT4G37850, AT4G39070, AT5G06100, AT5G08190, AT5G14280, AT5G39660, AT5G40330, AT5G41920, AT5G42780, AT5G65050
20748	AT2G25700	174	AT1G21450, AT1G28370, AT1G32330, AT1G35460, AT1G35560, AT1G43160, AT1G47870, AT1G62975, AT1G74660, AT2G13960, AT2G16770, AT2G22760, AT2G22850, AT2G29060, AT2G31380, AT2G34140, AT2G38470, AT2G40750, AT2G42150, AT2G45050, AT2G47260, AT3G02550, AT3G03200, AT3G03660, AT3G09735, AT3G11020, AT3G11280, AT3G16770, AT3G16870, AT3G21810, AT3G25730, AT3G27650, AT3G29035, AT3G44750, AT3G46090, AT3G46640, AT3G47620, AT3G47640, AT3G49690, AT3G52250, AT3G53200, AT3G55370, AT3G61150, AT4G14410, AT4G17980, AT4G18170, AT4G24240, AT4G28110, AT4G37730, AT4G37790, AT5G05770, AT5G06100, AT5G26930, AT5G44180, AT5G49200, AT5G49520, AT5G58340, AT5G59780, AT5G60200, AT5G61890, AT5G67190, AT1G01260, AT1G08970, AT1G17040, AT1G18570, AT1G21970, AT1G22985, AT1G27740, AT1G28520, AT1G33280, AT1G69170, AT1G71130, AT2G01930, AT2G03060, AT2G03340, AT2G24570, AT2G25650, AT2G26150, AT2G30340, AT2G32250, AT2G33550, AT2G37120, AT2G38880, AT2G40470, AT2G44430, AT2G44730, AT2G46270, AT3G02830, AT3G02990, AT3G07650, AT3G10470, AT3G10490, AT3G10500, AT3G11440, AT3G12250, AT3G12480, AT3G12680, AT3G21270, AT3G25790, AT3G28920, AT3G44290, AT3G48160, AT3G49930, AT3G53370, AT3G54220, AT3G58120, AT3G60630, AT4G00270, AT4G02640, AT4G17460, AT4G17750, AT4G22070, AT4G25400, AT4G26640, AT4G30080, AT4G30935, AT4G31800, AT4G39780, AT5G01380, AT5G04760, AT5G10140, AT5G12850, AT5G14140, AT5G16560, AT5G26660, AT5G44210, AT5G53290, AT5G54680, AT5G63420, AT5G64750, AT5G65100, AT1G14685, AT1G27660, AT1G28470, AT1G32730, AT1G32870, AT1G46768, AT1G49950, AT1G54160, AT1G59750, AT1G62700, AT1G63910, AT1G67310, AT1G69310, AT1G71930, AT2G04880, AT2G32930, AT2G33835, AT2G36960, AT2G38340, AT2G40950, AT2G43010, AT3G15210, AT3G19580, AT3G50410, AT3G51080, AT4G00210, AT4G00220, AT4G09180, AT4G20380, AT4G30980, AT4G38910, AT5G03720, AT5G05790, AT5G07100, AT5G08520, AT5G18270, AT5G29000, AT5G47660, AT5G48250, AT5G56270, AT5G62020, AT5G64810, AT5G66320
20749	AT2G25940	222	AT1G04990, AT1G07980, AT1G10170, AT1G12610, AT1G19850, AT1G21450, AT1G28420, AT1G32870, AT1G48000, AT1G51140, AT1G52150, AT1G52890, AT1G53170, AT1G54060, AT1G62975, AT1G68670, AT1G68810, AT1G69810, AT1G72050, AT1G77640, AT1G78080, AT1G78600, AT1G80840, AT2G01430, AT2G14210, AT2G19810, AT2G20880, AT2G23320, AT2G25900, AT2G31070, AT2G36890, AT2G38470, AT2G41900, AT2G43000, AT2G43140, AT2G46310, AT3G08505, AT3G10480, AT3G10500, AT3G16770, AT3G18380, AT3G21270, AT3G23210, AT3G23240, AT3G49930, AT3G50650, AT3G51120, AT3G54990, AT3G61890, AT4G06746, AT4G12850, AT4G17230, AT4G17500, AT4G24240, AT4G25440, AT4G26640, AT4G27950, AT4G28140, AT4G36160, AT4G36740, AT4G36900, AT5G02320, AT5G03740, AT5G04340, AT5G05410, AT5G06710, AT5G17490, AT5G18830, AT5G22290, AT5G39660, AT5G43650, AT5G44080, AT5G45260, AT5G47230, AT5G47640, AT5G48250, AT5G59820, AT5G63790, AT5G66320, AT1G02220, AT1G10320, AT1G18570, AT1G28050, AT1G58110, AT1G64530, AT1G71260, AT1G71520, AT1G72210, AT1G72830, AT1G75540, AT2G13960, AT2G21230, AT2G23340, AT2G24690, AT2G28450, AT2G40340, AT2G45680, AT3G11100, AT3G16350, AT3G19360, AT3G19510, AT3G51910, AT3G55730, AT3G57800, AT3G66656, AT4G16780, AT4G18890, AT4G29940, AT4G34000, AT4G35550, AT4G36730, AT4G37850, AT4G38900, AT4G39160, AT5G01310, AT5G04240, AT5G28770, AT5G49520, AT5G57150, AT5G61600, AT1G05805, AT1G09540, AT1G10480, AT1G17310, AT1G17520, AT1G22070, AT1G22640, AT1G25550, AT1G28470, AT1G29160, AT1G30650, AT1G33240, AT1G33280, AT1G35460, AT1G47870, AT1G53910, AT1G68150, AT1G71130, AT1G73730, AT1G74650, AT1G76890, AT2G01060, AT2G04880, AT2G24260, AT2G24830, AT2G28160, AT2G30130, AT2G30470, AT2G35700, AT2G38090, AT2G40140, AT2G41710, AT2G47460, AT3G01220, AT3G10470, AT3G10490, AT3G16280, AT3G19290, AT3G20770, AT3G25730, AT3G29035, AT3G47710, AT3G53820, AT3G54620, AT3G57230, AT3G62420, AT4G00150, AT4G01680, AT4G10350, AT4G36780, AT4G37260, AT5G01380, AT5G03415, AT5G03510, AT5G07100, AT5G13180, AT5G14140, AT5G18270, AT5G24590, AT5G29000, AT5G48560, AT5G49450, AT5G52510, AT5G60850, AT1G12260, AT1G62700, AT1G64105, AT1G66810, AT1G68200, AT1G68550, AT1G71930, AT1G77080, AT2G18300, AT2G31730, AT2G33550, AT2G37120, AT3G08500, AT3G12130, AT3G22830, AT3G25710, AT3G28920, AT3G53600, AT4G02640, AT4G15090, AT4G18450, AT4G25490, AT4G29190, AT4G32010, AT4G36540, AT4G37790, AT5G12870, AT5G15210, AT5G18090, AT5G26660, AT5G39760, AT5G49300, AT5G57620, AT5G58340, AT5G64530, AT5G65070, AT5G66300, AT5G67300
20750	AT2G26160	136	AT1G06040, AT1G07520, AT1G10120, AT1G14685, AT1G15720, AT1G19490, AT1G22640, AT1G27740, AT1G28420, AT1G33240, AT1G49560, AT1G51070, AT1G57560, AT1G69810, AT1G70000, AT1G70510, AT2G01060, AT2G28500, AT2G28550, AT2G30130, AT2G30340, AT2G34720, AT2G36080, AT2G41070, AT2G43140, AT2G46830, AT2G47210, AT3G01220, AT3G02830, AT3G06410, AT3G06590, AT3G10480, AT3G16280, AT3G18990, AT3G25790, AT3G46640, AT3G54220, AT3G59470, AT3G63350, AT4G01550, AT4G02640, AT4G06746, AT4G09460, AT4G25400, AT4G25440, AT4G29930, AT4G30080, AT4G36730, AT4G36900, AT4G39070, AT4G40060, AT5G03150, AT5G06960, AT5G10280, AT5G12850, AT5G13180, AT5G15130, AT5G15150, AT5G16560, AT5G17810, AT5G18270, AT5G25830, AT5G41020, AT5G45420, AT5G46760, AT5G47140, AT5G63470, AT5G65790, AT1G01350, AT1G02230, AT1G06070, AT1G18750, AT1G22985, AT1G26945, AT1G26960, AT1G30650, AT1G34190, AT1G50640, AT1G54830, AT1G59640, AT1G66350, AT1G67310, AT1G68670, AT1G69600, AT1G72650, AT1G76350, AT1G79580, AT1G80840, AT2G21240, AT2G22760, AT2G23340, AT2G25650, AT2G27050, AT2G30470, AT2G33710, AT2G37120, AT2G37260, AT2G40950, AT2G44430, AT2G45680, AT3G10030, AT3G11450, AT3G12250, AT3G16870, AT3G19290, AT3G23210, AT3G50650, AT3G51910, AT3G54430, AT3G55730, AT3G57800, AT3G58120, AT4G00480, AT4G01680, AT4G17460, AT4G17500, AT4G25210, AT4G31550, AT4G32730, AT4G39160, AT5G01380, AT5G04340, AT5G04410, AT5G05410, AT5G10140, AT5G14750, AT5G15160, AT5G24930, AT5G39760, AT5G47230, AT5G52020, AT5G53290, AT5G58900, AT5G62020, AT5G64810, AT5G65050
20751	AT2G26330	137	AT1G01010, AT1G02230, AT1G03040, AT1G06180, AT1G07530, AT1G13450, AT1G22640, AT1G27660, AT1G30330, AT1G32730, AT1G33240, AT1G34370, AT1G45249, AT1G49480, AT1G51700, AT1G64620, AT1G66230, AT1G72010, AT1G74840, AT1G75340, AT1G75390, AT1G76580, AT1G78540, AT1G79180, AT2G16400, AT2G24260, AT2G25180, AT2G28160, AT2G29060, AT2G30250, AT2G30470, AT2G35940, AT2G38880, AT2G40140, AT2G40750, AT2G41130, AT2G42300, AT2G42440, AT2G46310, AT2G46400, AT2G47070, AT3G02830, AT3G07650, AT3G19860, AT3G21430, AT3G22170, AT3G24520, AT3G25790, AT3G28920, AT3G50060, AT3G50650, AT3G53600, AT3G56400, AT3G57230, AT3G60630, AT4G11660, AT4G17460, AT4G18890, AT4G28610, AT4G29100, AT4G31060, AT4G34990, AT4G35270, AT4G37740, AT4G38900, AT5G03510, AT5G06960, AT5G07680, AT5G08130, AT5G12330, AT5G12850, AT5G13910, AT5G14340, AT5G24930, AT5G25160, AT5G47140, AT5G47370, AT5G47640, AT5G49620, AT5G58900, AT5G62165, AT5G65210, AT1G01060, AT1G28420, AT1G44830, AT1G51600, AT1G63650, AT1G73730, AT1G74500, AT1G75080, AT1G77200, AT2G02820, AT2G16720, AT2G17150, AT2G27470, AT2G28450, AT2G35430, AT2G35530, AT2G36340, AT2G36960, AT2G41710, AT2G41835, AT2G41900, AT2G45160, AT2G46270, AT3G02380, AT3G10030, AT3G10480, AT3G25890, AT3G26744, AT3G48430, AT3G49850, AT3G57800, AT3G60110, AT4G00480, AT4G00730, AT4G06634, AT4G12750, AT4G25560, AT4G34000, AT4G34680, AT4G36920, AT5G02470, AT5G06839, AT5G13180, AT5G14000, AT5G16560, AT5G41020, AT5G42630, AT5G43270, AT5G48670, AT5G52020, AT5G53290, AT5G57150, AT5G63470, AT5G65310, AT5G66770
20752	AT2G26440	116	AT1G10120, AT1G13300, AT1G14580, AT1G19350, AT1G22070, AT1G26960, AT1G28420, AT1G29280, AT1G34190, AT1G35515, AT1G63030, AT1G64530, AT1G68920, AT1G69600, AT1G69780, AT1G70510, AT1G74500, AT1G74660, AT1G76320, AT1G76350, AT2G01060, AT2G23290, AT2G31370, AT2G37060, AT2G41900, AT2G45120, AT3G06410, AT3G06590, AT3G06740, AT3G12130, AT3G14230, AT3G17609, AT3G23690, AT3G24120, AT3G24490, AT3G45260, AT3G46640, AT3G49850, AT3G51120, AT3G60630, AT4G01120, AT4G02590, AT4G05100, AT4G25400, AT4G35040, AT4G36780, AT4G37650, AT4G38900, AT4G39070, AT5G03150, AT5G08330, AT5G11260, AT5G15150, AT5G16560, AT5G17300, AT5G19790, AT5G24930, AT5G28040, AT5G41920, AT5G51790, AT5G57150, AT5G57620, AT5G61600, AT5G62610, AT5G64750, AT5G65230, AT5G65790, AT1G03840, AT1G13450, AT1G14920, AT1G16060, AT1G24625, AT1G26945, AT1G29950, AT1G30330, AT1G46264, AT1G50420, AT1G51220, AT1G68240, AT1G68810, AT1G72210, AT1G72360, AT2G01930, AT2G02740, AT2G17150, AT2G18380, AT2G24260, AT2G26150, AT2G28510, AT2G36400, AT2G37000, AT2G40970, AT3G07500, AT3G11260, AT3G12820, AT3G21330, AT3G25710, AT3G50870, AT3G51080, AT3G57670, AT4G00540, AT4G18170, AT4G25210, AT4G26640, AT4G36620, AT4G36730, AT5G05550, AT5G17490, AT5G17800, AT5G18960, AT5G35770, AT5G41020, AT5G44160, AT5G47660, AT5G62165, AT5G62430
20753	AT2G26700	222	AT1G10320, AT1G12260, AT1G17460, AT1G21910, AT1G28050, AT1G30970, AT1G33240, AT1G49475, AT1G54060, AT1G66470, AT1G68150, AT1G69780, AT1G72650, AT1G76880, AT2G01430, AT2G17150, AT2G24690, AT2G28510, AT2G40970, AT3G06590, AT3G12680, AT3G13040, AT3G16857, AT3G21330, AT3G23690, AT3G25710, AT3G26620, AT3G49940, AT3G52910, AT3G57920, AT4G23750, AT4G27950, AT4G34400, AT4G37540, AT4G37650, AT5G08190, AT5G08330, AT5G11050, AT5G11270, AT5G13180, AT5G14750, AT5G38140, AT5G61600, AT5G63420, AT1G13260, AT1G14920, AT1G19850, AT1G26945, AT1G27660, AT1G28310, AT1G29950, AT1G29962, AT1G52150, AT1G54330, AT1G58100, AT1G64620, AT1G68130, AT1G68810, AT1G69490, AT1G79700, AT2G19810, AT2G28810, AT2G30590, AT2G33500, AT2G34710, AT2G35430, AT2G41130, AT2G46400, AT3G11450, AT3G12480, AT3G18380, AT3G27940, AT3G44750, AT3G50870, AT3G55370, AT3G60390, AT4G01120, AT4G24060, AT4G29100, AT4G31615, AT4G32880, AT4G36160, AT4G36620, AT5G06710, AT5G09330, AT5G14280, AT5G37260, AT5G41020, AT5G42780, AT5G60200, AT5G62940, AT5G66700, AT1G01060, AT1G06180, AT1G19350, AT1G28420, AT1G29160, AT1G44830, AT1G68670, AT1G70000, AT1G74250, AT1G74930, AT2G26150, AT2G38090, AT2G40340, AT3G02990, AT3G09230, AT3G10480, AT3G19860, AT3G53600, AT3G58630, AT3G60030, AT4G00150, AT4G09460, AT4G11660, AT4G13980, AT4G29930, AT4G30980, AT4G32040, AT4G39160, AT5G03150, AT5G03415, AT5G04410, AT5G05660, AT5G15160, AT5G16560, AT5G21120, AT5G26880, AT5G40330, AT5G43170, AT5G44080, AT5G47140, AT5G52020, AT5G62020, AT5G63470, AT5G65100, AT5G67190, AT5G67580, AT1G03970, AT1G08010, AT1G13300, AT1G22640, AT1G24625, AT1G28470, AT1G30330, AT1G34190, AT1G36060, AT1G64530, AT1G74840, AT1G75080, AT1G75540, AT1G77080, AT2G01060, AT2G23340, AT2G32250, AT3G04060, AT3G06740, AT3G09735, AT3G16870, AT3G19580, AT3G20310, AT3G20640, AT3G48590, AT3G52250, AT3G54320, AT3G57390, AT3G58120, AT3G61850, AT4G00270, AT4G00730, AT4G01680, AT4G02560, AT4G17570, AT4G18450, AT4G24020, AT4G24470, AT4G31270, AT4G32890, AT4G37260, AT5G02320, AT5G04340, AT5G06800, AT5G07100, AT5G10030, AT5G12850, AT5G14000, AT5G18270, AT5G26660, AT5G40880, AT5G42700, AT5G48250, AT5G48670, AT5G64220, AT1G06070, AT1G09770, AT1G18960, AT1G29280, AT1G30490, AT1G75710, AT1G77200, AT2G06200, AT2G21240, AT2G35530, AT2G36400, AT2G41835, AT2G43140, AT3G07500, AT3G22780, AT3G49850, AT3G53370, AT3G61830, AT4G00238, AT4G12750, AT4G18890, AT4G29230, AT5G06510, AT5G06770, AT5G25830, AT5G26749, AT5G45260, AT5G45580, AT5G54680
20754	AT2G26740	107	AT1G01260, AT1G10480, AT1G14920, AT1G18570, AT1G21450, AT1G26790, AT1G26960, AT1G29160, AT1G29950, AT1G31050, AT1G33060, AT1G49480, AT1G53910, AT1G58220, AT1G61660, AT1G62990, AT1G69570, AT2G03500, AT2G24830, AT2G29065, AT2G29660, AT2G30470, AT2G36080, AT2G38090, AT2G41835, AT2G46410, AT3G03450, AT3G10760, AT3G18380, AT3G23240, AT3G24050, AT3G47500, AT3G47620, AT3G53370, AT3G57390, AT4G00238, AT4G01120, AT4G16141, AT4G17570, AT4G24240, AT4G29100, AT4G31060, AT4G34000, AT4G35270, AT4G36990, AT4G37650, AT5G03510, AT5G06800, AT5G08330, AT5G08520, AT5G08790, AT5G14340, AT5G24800, AT5G25475, AT5G39660, AT5G50820, AT5G52010, AT5G54680, AT5G60450, AT5G62020, AT5G67420, AT1G04990, AT1G06850, AT1G12610, AT1G20980, AT1G26610, AT1G43700, AT1G50640, AT1G52150, AT1G55950, AT1G66810, AT1G68550, AT1G69310, AT1G74840, AT2G03060, AT2G18060, AT2G32930, AT2G34710, AT2G46310, AT3G02380, AT3G12250, AT3G19290, AT3G21175, AT3G21270, AT3G22830, AT3G23690, AT3G25710, AT3G46070, AT3G54810, AT3G60030, AT3G62090, AT3G62340, AT4G00050, AT4G13620, AT4G26930, AT4G28610, AT4G32890, AT4G36160, AT4G36540, AT5G05660, AT5G08130, AT5G09410, AT5G39760, AT5G40880, AT5G47670, AT5G63470, AT5G65050
20755	AT2G26750	171	AT1G01520, AT1G06040, AT1G10480, AT1G12610, AT1G13300, AT1G26610, AT1G30970, AT1G32730, AT1G34190, AT1G49720, AT1G54060, AT1G71692, AT1G73830, AT1G77920, AT2G13960, AT2G21320, AT2G22850, AT2G33550, AT2G37060, AT3G01470, AT3G03450, AT3G10030, AT3G12680, AT3G13040, AT3G16870, AT3G18990, AT3G19360, AT3G21175, AT3G25730, AT3G44750, AT3G49940, AT3G54620, AT3G56970, AT3G57800, AT4G21340, AT4G25210, AT4G25410, AT4G25490, AT4G27240, AT4G31060, AT4G34400, AT4G34590, AT4G35580, AT4G35590, AT4G36920, AT4G37850, AT4G39160, AT5G05090, AT5G05660, AT5G08330, AT5G13080, AT5G23280, AT5G25470, AT5G29000, AT5G38860, AT5G51780, AT5G53290, AT5G60120, AT5G61600, AT1G06910, AT1G19350, AT1G21450, AT1G25470, AT1G25580, AT1G27730, AT1G29950, AT1G34370, AT1G35460, AT1G46264, AT1G49480, AT1G66350, AT1G68810, AT1G69600, AT1G72210, AT1G72650, AT1G76350, AT1G77450, AT2G21240, AT2G22540, AT2G22760, AT2G24570, AT2G27110, AT2G28510, AT2G30470, AT2G33710, AT2G40260, AT2G41070, AT2G44730, AT2G46400, AT2G46510, AT2G46680, AT2G47890, AT3G02380, AT3G02990, AT3G06590, AT3G09600, AT3G10800, AT3G11440, AT3G16857, AT3G17609, AT3G19860, AT3G24120, AT3G24520, AT3G54220, AT3G56850, AT3G57230, AT3G60030, AT3G60490, AT4G00270, AT4G01460, AT4G06634, AT4G17570, AT4G32040, AT4G35550, AT4G37650, AT4G38960, AT4G39070, AT5G02320, AT5G11260, AT5G11270, AT5G14000, AT5G14140, AT5G24930, AT5G26880, AT5G43170, AT5G44080, AT5G44160, AT5G44180, AT5G44190, AT5G47230, AT5G51910, AT5G54680, AT5G58340, AT5G62165, AT5G63260, AT5G66320, AT1G06850, AT1G07530, AT1G08970, AT1G13960, AT1G15720, AT1G20980, AT1G21200, AT1G43700, AT1G50420, AT1G51070, AT1G52150, AT1G53910, AT1G68670, AT1G68920, AT1G72740, AT2G20280, AT2G20400, AT2G28810, AT2G29660, AT2G34710, AT2G38090, AT2G45880, AT3G10760, AT3G53340, AT4G00050, AT4G26930, AT4G34680, AT4G35270, AT5G08130, AT5G09410, AT5G42630, AT5G52010, AT5G58010, AT5G60690, AT5G63470
20756	AT2G27140	112	AT1G19220, AT1G28470, AT1G28520, AT1G54330, AT1G59640, AT1G65910, AT1G68670, AT1G69580, AT1G74500, AT1G79430, AT2G03340, AT2G04890, AT2G18380, AT2G27300, AT2G28200, AT2G34710, AT2G36400, AT2G37260, AT2G37590, AT2G38340, AT2G44910, AT3G01970, AT3G02550, AT3G03200, AT3G04420, AT3G09735, AT3G10490, AT3G10800, AT3G12480, AT3G17730, AT3G24490, AT3G45610, AT3G51960, AT4G00150, AT4G01280, AT4G09460, AT4G16750, AT4G28500, AT4G30935, AT4G31270, AT4G32890, AT4G34590, AT4G37180, AT4G39780, AT5G03510, AT5G05090, AT5G14000, AT5G17260, AT5G28040, AT5G60200, AT5G67180, AT1G02230, AT1G05805, AT1G07530, AT1G10480, AT1G12610, AT1G13300, AT1G18570, AT1G22640, AT1G26260, AT1G51140, AT1G51600, AT1G54060, AT1G59750, AT1G61730, AT1G67310, AT1G75080, AT1G75390, AT2G01930, AT2G24681, AT2G25000, AT2G32250, AT2G34830, AT2G40950, AT2G41070, AT2G43000, AT3G02990, AT3G04850, AT3G10500, AT3G12977, AT3G14230, AT3G16350, AT3G18380, AT3G24860, AT3G28910, AT3G46070, AT3G46080, AT3G46640, AT3G50260, AT3G52440, AT3G56400, AT3G58630, AT4G02640, AT4G17500, AT4G18890, AT4G22070, AT4G23810, AT4G32010, AT4G35550, AT4G37730, AT4G38960, AT5G04760, AT5G06100, AT5G08330, AT5G11270, AT5G22570, AT5G24110, AT5G43650, AT5G47230, AT5G48560, AT5G51990, AT5G65640
20757	AT2G27550	110	AT1G06040, AT1G10480, AT1G21340, AT1G25250, AT1G27370, AT1G34190, AT1G44810, AT1G44830, AT1G54060, AT1G55950, AT1G67710, AT1G69570, AT1G70000, AT1G71692, AT1G72050, AT1G75710, AT2G20180, AT2G21320, AT2G22850, AT2G24570, AT2G29660, AT2G33550, AT2G37060, AT2G43500, AT3G01470, AT3G02830, AT3G10480, AT3G12820, AT3G18100, AT3G23210, AT3G25790, AT3G54620, AT3G60490, AT4G10350, AT4G18450, AT4G21340, AT4G25400, AT4G25410, AT4G31060, AT5G01200, AT5G05090, AT5G06800, AT5G13180, AT5G14340, AT5G14750, AT5G16600, AT5G24800, AT5G42630, AT5G48670, AT5G51780, AT5G52660, AT5G62430, AT1G01350, AT1G01720, AT1G16640, AT1G19000, AT1G26960, AT1G27740, AT1G28420, AT1G30330, AT1G33280, AT1G36060, AT1G49720, AT1G51600, AT1G68550, AT1G68920, AT1G71260, AT1G74660, AT1G77200, AT1G79580, AT2G22430, AT2G26150, AT2G35640, AT2G39880, AT2G46400, AT3G06740, AT3G23240, AT3G25890, AT3G28910, AT3G47500, AT3G51910, AT3G54810, AT3G55730, AT3G58120, AT3G61150, AT4G01250, AT4G06634, AT4G11140, AT4G14770, AT4G24020, AT4G24470, AT4G25210, AT4G31550, AT4G37260, AT4G37850, AT5G01380, AT5G03720, AT5G06110, AT5G06770, AT5G11270, AT5G24930, AT5G41090, AT5G43170, AT5G43650, AT5G47230, AT5G51190, AT5G52020, AT5G57150, AT5G59450, AT5G64810
20758	AT2G28140	61	AT1G01060, AT1G03790, AT1G06070, AT1G09530, AT1G10240, AT1G13960, AT1G17520, AT1G19850, AT1G27660, AT1G32870, AT1G34370, AT1G51700, AT1G54830, AT1G59530, AT1G71260, AT1G73730, AT1G76580, AT1G80840, AT2G01930, AT2G18160, AT2G18350, AT2G18380, AT2G18550, AT2G21400, AT2G30590, AT2G34710, AT2G40750, AT2G43500, AT2G45050, AT3G04070, AT3G04850, AT3G09735, AT3G10490, AT3G11280, AT3G12680, AT3G14180, AT3G18380, AT3G24050, AT3G27650, AT3G48430, AT3G49690, AT3G50870, AT3G57800, AT3G60110, AT4G11140, AT4G13620, AT4G17695, AT4G18170, AT4G32040, AT5G04410, AT5G07680, AT5G10510, AT5G13180, AT5G16560, AT5G18300, AT5G25220, AT5G25830, AT5G39610, AT5G39660, AT5G39760, AT5G42780
20759	AT2G28500	181	AT1G04990, AT1G19850, AT1G28360, AT1G29280, AT1G31050, AT1G34370, AT1G51700, AT1G52890, AT1G55580, AT1G62975, AT1G66600, AT1G71130, AT1G72010, AT1G74250, AT1G76320, AT2G22800, AT2G28510, AT2G30130, AT2G34140, AT2G41130, AT2G42150, AT2G47260, AT3G04850, AT3G11280, AT3G16870, AT3G23250, AT3G25730, AT3G50410, AT3G56770, AT3G57800, AT3G58630, AT4G00238, AT4G14410, AT4G16141, AT4G18170, AT4G20970, AT4G36240, AT4G36930, AT5G05770, AT5G06110, AT5G10510, AT5G13180, AT5G41020, AT5G44180, AT5G49520, AT5G56840, AT5G58620, AT5G60200, AT5G61890, AT1G01060, AT1G02230, AT1G08010, AT1G19000, AT1G19350, AT1G22640, AT1G22985, AT1G29160, AT1G32540, AT1G36060, AT1G49720, AT1G51600, AT1G53910, AT1G57560, AT1G62300, AT1G68150, AT1G69600, AT1G75410, AT1G76350, AT1G77920, AT2G03340, AT2G13960, AT2G16485, AT2G18160, AT2G22630, AT2G22770, AT2G24790, AT2G24830, AT2G29065, AT2G30250, AT2G30340, AT2G30470, AT2G34720, AT2G34830, AT2G40620, AT2G42280, AT2G44430, AT3G09370, AT3G10030, AT3G10490, AT3G10800, AT3G11100, AT3G24050, AT3G28910, AT3G47640, AT3G51080, AT3G55730, AT3G57230, AT3G60530, AT3G60630, AT4G00150, AT4G00730, AT4G01680, AT4G02640, AT4G06634, AT4G09460, AT4G17500, AT4G17750, AT4G21610, AT4G24020, AT4G29940, AT4G32040, AT4G34000, AT4G36990, AT4G37180, AT4G37260, AT4G37850, AT4G38900, AT4G38960, AT5G11270, AT5G14750, AT5G18960, AT5G29000, AT5G42520, AT5G43650, AT5G44080, AT5G45420, AT5G47230, AT5G48560, AT5G52020, AT5G57660, AT5G64220, AT5G65060, AT5G65640, AT1G07640, AT1G09540, AT1G13300, AT1G17040, AT1G25550, AT1G25560, AT1G28370, AT1G44830, AT1G54830, AT1G66810, AT1G70920, AT1G71450, AT1G74660, AT1G76580, AT2G30590, AT2G36890, AT2G40970, AT2G44840, AT2G45480, AT2G46810, AT2G47850, AT3G09735, AT3G18100, AT3G20310, AT3G20910, AT3G52250, AT3G57920, AT3G62420, AT3G63350, AT4G01550, AT4G17980, AT4G18880, AT4G25400, AT4G30935, AT4G30980, AT4G31550, AT4G34590, AT5G07580, AT5G12840, AT5G13330, AT5G13910, AT5G24800, AT5G39610, AT5G42630, AT5G47220, AT5G50820, AT5G51190, AT5G63790
20760	AT2G28780	134	AT1G07520, AT1G08970, AT1G14410, AT1G25560, AT1G31050, AT1G35460, AT1G51700, AT1G52150, AT1G58100, AT1G62975, AT1G69010, AT1G71450, AT1G74080, AT1G75540, AT1G78080, AT1G78540, AT1G80840, AT2G20280, AT2G20400, AT2G23290, AT2G28160, AT2G29060, AT2G31280, AT2G33500, AT2G38090, AT2G38470, AT2G40970, AT2G42400, AT2G46510, AT2G47850, AT2G47890, AT3G10480, AT3G21810, AT3G22170, AT3G23220, AT3G23240, AT3G23250, AT3G24490, AT3G44750, AT3G47640, AT3G54430, AT3G58190, AT3G60030, AT4G20380, AT4G21610, AT4G23810, AT4G30980, AT4G35040, AT4G35550, AT4G37850, AT5G05410, AT5G06960, AT5G09330, AT5G12840, AT5G13080, AT5G25830, AT5G42630, AT5G47660, AT5G58010, AT5G63420, AT5G63470, AT5G64810, AT5G67190, AT1G06040, AT1G13450, AT1G19210, AT1G22810, AT1G25550, AT1G30490, AT1G32330, AT1G46768, AT1G51600, AT1G74930, AT1G76350, AT1G78600, AT1G79180, AT2G03060, AT2G21240, AT2G22770, AT2G24680, AT2G24690, AT2G29065, AT2G30130, AT2G31180, AT2G37000, AT2G37060, AT2G38340, AT2G41835, AT2G43500, AT2G47520, AT3G04930, AT3G09735, AT3G10800, AT3G11440, AT3G21330, AT3G24860, AT3G28920, AT3G57230, AT3G63350, AT3G66656, AT4G00730, AT4G01280, AT4G01540, AT4G01550, AT4G02640, AT4G12850, AT4G19990, AT4G25560, AT4G25610, AT4G29000, AT4G31270, AT4G31800, AT4G32010, AT4G32800, AT4G34590, AT4G37260, AT4G38070, AT5G06100, AT5G06420, AT5G06950, AT5G15210, AT5G21960, AT5G25475, AT5G27050, AT5G37800, AT5G43170, AT5G43250, AT5G44260, AT5G45260, AT5G47140, AT5G51910, AT5G52020, AT5G59820, AT5G64220
20761	AT2G28870	193	AT1G01380, AT1G03970, AT1G12260, AT1G14580, AT1G17520, AT1G18710, AT1G28520, AT1G43700, AT1G49010, AT1G51140, AT1G52890, AT1G59530, AT1G59750, AT1G62990, AT1G72360, AT1G74650, AT1G77640, AT1G78700, AT2G01930, AT2G18160, AT2G21320, AT2G23340, AT2G24260, AT2G30130, AT2G31230, AT2G34440, AT2G36890, AT2G38340, AT2G43010, AT2G47850, AT3G04060, AT3G06590, AT3G11580, AT3G13890, AT3G20310, AT3G22100, AT3G54220, AT3G56970, AT4G00220, AT4G16610, AT4G36920, AT4G36990, AT5G05790, AT5G11050, AT5G11060, AT5G47220, AT5G60890, AT5G63470, AT5G65050, AT5G65060, AT5G65640, AT1G06040, AT1G09530, AT1G21340, AT1G22190, AT1G26680, AT1G26870, AT1G32640, AT1G49475, AT1G50640, AT1G55580, AT1G56170, AT1G65620, AT1G75540, AT1G79580, AT1G80840, AT2G22770, AT2G23320, AT2G24790, AT2G28350, AT2G34140, AT2G40470, AT2G46830, AT2G47260, AT3G04070, AT3G11020, AT3G14230, AT3G16770, AT3G19580, AT3G20840, AT3G21270, AT3G24520, AT3G28857, AT3G52440, AT3G54620, AT3G57670, AT3G60490, AT4G17230, AT4G34410, AT4G36900, AT4G37940, AT5G10280, AT5G15160, AT5G17810, AT5G25830, AT5G39820, AT5G57660, AT5G60850, AT5G62610, AT5G63790, AT1G09540, AT1G19850, AT1G64530, AT1G75390, AT1G77080, AT1G77850, AT2G01430, AT2G22430, AT2G27300, AT2G30590, AT2G42430, AT3G04420, AT3G05690, AT3G17609, AT3G18400, AT3G23250, AT3G54430, AT4G34990, AT5G01380, AT5G25220, AT5G28300, AT5G59820, AT5G61890, AT1G02030, AT1G07520, AT1G18570, AT1G19210, AT1G27730, AT1G29950, AT1G31320, AT1G74930, AT1G78080, AT2G19810, AT2G22540, AT2G22760, AT2G27050, AT2G27110, AT2G34720, AT2G37430, AT2G45120, AT2G46400, AT3G15210, AT3G54990, AT4G09460, AT4G14410, AT4G17490, AT4G23810, AT4G25440, AT5G08130, AT5G09410, AT5G10510, AT5G29000, AT5G38860, AT5G39660, AT5G44190, AT5G51190, AT5G57390, AT5G63260, AT1G02230, AT1G04990, AT1G32330, AT1G62700, AT1G66810, AT1G68810, AT1G71930, AT1G75410, AT2G03060, AT2G16720, AT2G24570, AT2G28200, AT2G40620, AT2G40950, AT2G45420, AT3G04670, AT3G08500, AT3G09230, AT3G10470, AT3G10480, AT3G23210, AT3G28920, AT3G51120, AT3G60580, AT4G13620, AT4G32010, AT4G36160, AT4G38620, AT5G05660, AT5G12870, AT5G15210, AT5G18090, AT5G18830, AT5G62380, AT5G66320
20762	AT2G28920	209	AT1G03800, AT1G05710, AT1G05805, AT1G06070, AT1G08000, AT1G17520, AT1G22985, AT1G25470, AT1G34370, AT1G52890, AT1G64380, AT1G67970, AT1G68670, AT1G69570, AT1G71130, AT1G71520, AT1G72210, AT1G74080, AT1G75340, AT1G75710, AT1G76880, AT2G03340, AT2G06200, AT2G17040, AT2G18160, AT2G22850, AT2G23340, AT2G28500, AT2G35700, AT2G38340, AT2G40340, AT2G41130, AT2G47890, AT3G01970, AT3G02550, AT3G09230, AT3G10500, AT3G14020, AT3G14180, AT3G16940, AT3G20910, AT3G23230, AT3G24050, AT3G25890, AT3G49690, AT3G50260, AT3G53340, AT3G55370, AT3G58630, AT3G61630, AT4G00480, AT4G00940, AT4G01280, AT4G06746, AT4G13620, AT4G18170, AT4G20970, AT4G21440, AT4G25400, AT4G34990, AT4G39160, AT5G02320, AT5G03720, AT5G06100, AT5G06110, AT5G08790, AT5G12840, AT5G23090, AT5G48150, AT5G56780, AT5G64810, AT1G01010, AT1G01030, AT1G06180, AT1G08010, AT1G14920, AT1G20980, AT1G25580, AT1G29160, AT1G43160, AT1G46264, AT1G49475, AT1G49480, AT1G51070, AT1G51600, AT1G58100, AT1G74500, AT1G77200, AT1G80010, AT2G01570, AT2G01760, AT2G24570, AT2G28160, AT2G37060, AT2G38880, AT2G41070, AT2G42280, AT2G45050, AT3G04850, AT3G09735, AT3G11450, AT3G12480, AT3G17609, AT3G18100, AT3G46600, AT3G52910, AT3G54320, AT3G57390, AT3G59470, AT3G60630, AT4G00730, AT4G17750, AT4G25210, AT4G26640, AT4G28610, AT4G31920, AT4G32010, AT4G32040, AT4G32890, AT4G34000, AT4G37740, AT4G37940, AT5G05090, AT5G05410, AT5G11270, AT5G14750, AT5G19490, AT5G37020, AT5G40330, AT5G42520, AT5G43250, AT5G43650, AT5G48250, AT5G49450, AT5G52510, AT5G53200, AT5G62610, AT5G63790, AT5G65050, AT5G65070, AT5G65640, AT5G67190, AT1G06850, AT1G13300, AT1G14685, AT1G15720, AT1G20640, AT1G32150, AT1G49950, AT1G52520, AT1G54060, AT1G55110, AT1G65620, AT1G75080, AT1G77450, AT1G79580, AT2G22300, AT2G22430, AT2G22750, AT2G22760, AT2G23290, AT2G24690, AT2G28350, AT2G29060, AT2G36270, AT2G37260, AT2G40620, AT2G44730, AT2G46270, AT3G01470, AT3G06590, AT3G10490, AT3G11580, AT3G15500, AT3G19360, AT3G20310, AT3G23240, AT3G49850, AT3G51910, AT3G56850, AT3G60030, AT3G61890, AT4G01680, AT4G05100, AT4G10350, AT4G13980, AT4G14410, AT4G20380, AT4G29930, AT4G30980, AT4G31270, AT4G34410, AT5G07100, AT5G07680, AT5G10030, AT5G15160, AT5G22220, AT5G22290, AT5G40880, AT5G46760, AT5G57390, AT5G58900, AT5G59450, AT5G61590, AT5G62430, AT5G63470, AT5G65310, AT5G67300, AT5G67580
20763	AT2G29410	89	AT1G01030, AT1G08320, AT1G22810, AT1G28470, AT1G52890, AT1G59640, AT1G65910, AT1G69580, AT1G71520, AT1G74500, AT1G79700, AT1G80590, AT2G16720, AT2G18380, AT2G22540, AT2G22760, AT2G24680, AT2G36080, AT2G36400, AT2G36890, AT2G44910, AT3G02550, AT3G03200, AT3G07340, AT3G17730, AT3G58710, AT3G59060, AT4G00150, AT4G01720, AT4G02640, AT4G05100, AT4G05170, AT4G08250, AT4G09460, AT4G21340, AT4G28500, AT4G30935, AT4G31550, AT5G03510, AT5G03720, AT5G06839, AT5G17260, AT5G18270, AT5G22220, AT5G45710, AT5G51990, AT5G52020, AT5G57620, AT5G59340, AT5G59450, AT5G64220, AT5G67180, AT1G01010, AT1G05710, AT1G18835, AT1G31320, AT1G49010, AT1G55110, AT1G64380, AT1G67970, AT2G25900, AT2G28160, AT2G28550, AT2G29060, AT2G35430, AT2G36960, AT2G46310, AT2G46810, AT3G23210, AT3G23240, AT3G24520, AT3G49760, AT3G49940, AT3G51910, AT3G55980, AT3G56660, AT3G56980, AT3G61630, AT4G11660, AT4G26640, AT4G35590, AT4G37780, AT5G22570, AT5G23280, AT5G47230, AT5G51980, AT5G57390, AT5G60200, AT5G60450
20764	AT2G30890	186	AT1G07640, AT1G09530, AT1G23380, AT1G28450, AT1G28520, AT1G32240, AT1G32640, AT1G49130, AT1G49560, AT1G51190, AT1G59750, AT1G66140, AT1G68920, AT1G69690, AT1G70510, AT1G79430, AT2G02820, AT2G03500, AT2G04880, AT2G24570, AT2G28810, AT2G34710, AT2G34720, AT2G37060, AT2G44430, AT2G46530, AT3G04670, AT3G10490, AT3G14230, AT3G19580, AT3G23210, AT3G47500, AT3G49760, AT3G60390, AT3G63350, AT4G01250, AT4G01680, AT4G09180, AT4G15090, AT4G24240, AT4G35040, AT4G37180, AT4G39780, AT5G05790, AT5G10140, AT5G28650, AT5G48250, AT5G62430, AT1G01030, AT1G08000, AT1G10240, AT1G10320, AT1G12610, AT1G16060, AT1G18330, AT1G22640, AT1G24625, AT1G28310, AT1G32150, AT1G33240, AT1G36060, AT1G44830, AT1G49950, AT1G50600, AT1G51070, AT1G69600, AT1G74840, AT1G75340, AT1G76870, AT1G78540, AT1G78700, AT1G79840, AT2G01060, AT2G01930, AT2G03340, AT2G06200, AT2G16720, AT2G22840, AT2G27110, AT2G28160, AT2G31370, AT2G37630, AT2G38470, AT2G40140, AT2G40950, AT2G40970, AT2G45880, AT2G46270, AT2G46830, AT3G19290, AT3G26744, AT3G50870, AT3G52910, AT3G53370, AT3G54220, AT3G54320, AT3G54810, AT4G00238, AT4G00270, AT4G00480, AT4G01280, AT4G06746, AT4G09460, AT4G12020, AT4G17460, AT4G23980, AT4G25210, AT4G26640, AT4G29190, AT4G29940, AT4G30935, AT4G32040, AT4G34000, AT4G37540, AT4G37740, AT4G38900, AT5G05550, AT5G09410, AT5G24930, AT5G25830, AT5G44180, AT5G47660, AT5G52010, AT5G59820, AT5G60890, AT5G64220, AT5G65060, AT5G65790, AT5G67580, AT1G06040, AT1G09540, AT1G10170, AT1G16490, AT1G22985, AT1G32360, AT1G58110, AT1G62300, AT1G68810, AT1G69580, AT1G71930, AT1G72740, AT1G74250, AT1G76350, AT2G16485, AT2G35530, AT2G36080, AT2G39880, AT2G47850, AT3G09735, AT3G10480, AT3G10760, AT3G11100, AT3G14180, AT3G16857, AT3G18990, AT3G21270, AT3G23690, AT3G24860, AT3G27010, AT3G46080, AT3G54340, AT3G58630, AT4G01550, AT4G13980, AT4G16430, AT4G17880, AT4G28140, AT4G29100, AT4G39070, AT5G04340, AT5G08130, AT5G11260, AT5G12840, AT5G12850, AT5G12870, AT5G18550, AT5G24590, AT5G26660, AT5G26880, AT5G39760, AT5G46760, AT5G48670, AT5G54680, AT5G62000, AT5G64530, AT5G66320
20765	AT2G31081	68	AT1G03970, AT1G04445, AT1G06180, AT1G22985, AT1G43160, AT1G50600, AT1G52880, AT1G53170, AT1G62990, AT1G64620, AT1G66140, AT1G68880, AT1G73730, AT1G74840, AT1G77570, AT1G77920, AT2G23340, AT2G28550, AT2G33550, AT2G33835, AT2G42150, AT2G42280, AT2G44430, AT2G46680, AT2G47890, AT3G06410, AT3G07650, AT3G10490, AT3G11280, AT3G16770, AT3G26744, AT3G46640, AT3G47620, AT3G49760, AT3G50410, AT3G54390, AT3G55370, AT3G58190, AT3G63350, AT4G16430, AT4G16750, AT4G23980, AT4G24240, AT4G27410, AT4G34610, AT4G36900, AT4G36990, AT4G37730, AT4G40060, AT5G01200, AT5G05790, AT5G12850, AT5G22290, AT5G25810, AT5G37260, AT5G39660, AT5G39760, AT5G41020, AT5G45710, AT5G50820, AT5G58900, AT5G61420, AT5G62020, AT5G64220, AT5G66730, AT5G66870, AT5G67110, AT5G67300
20766	AT2G31160	102	AT1G04990, AT1G19700, AT1G21450, AT1G29280, AT1G31050, AT1G66600, AT1G72010, AT1G74250, AT1G74660, AT2G13960, AT2G22430, AT2G22750, AT2G22800, AT2G23340, AT2G28200, AT2G28500, AT2G29060, AT2G30130, AT2G30590, AT2G31380, AT2G34140, AT2G40750, AT2G42150, AT2G47260, AT3G02550, AT3G03660, AT3G10500, AT3G11280, AT3G16870, AT3G23250, AT3G25730, AT3G29035, AT3G46130, AT3G47640, AT3G49690, AT3G52250, AT3G53200, AT3G54430, AT4G14410, AT4G17980, AT4G18170, AT4G36930, AT4G37850, AT4G39780, AT5G05770, AT5G06100, AT5G26930, AT5G46590, AT5G49300, AT5G49520, AT5G60200, AT5G61890, AT5G65080, AT5G65790, AT1G03040, AT1G12860, AT1G15720, AT1G17460, AT1G19850, AT1G21970, AT1G23380, AT1G25580, AT1G32360, AT1G32540, AT1G47655, AT1G51190, AT1G51220, AT1G68120, AT1G68640, AT1G72050, AT1G74500, AT1G74930, AT2G01930, AT2G24260, AT2G35310, AT2G42660, AT3G02990, AT3G06410, AT3G11260, AT3G19500, AT3G20840, AT3G20880, AT3G24520, AT3G54220, AT3G57670, AT4G00270, AT4G02590, AT4G28610, AT4G30935, AT4G35900, AT5G10510, AT5G15850, AT5G17430, AT5G17800, AT5G18550, AT5G20240, AT5G47670, AT5G48250, AT5G51980, AT5G58620, AT5G60890, AT5G62020
20767	AT2G32100	122	AT1G03840, AT1G04445, AT1G06040, AT1G10480, AT1G16530, AT1G18570, AT1G19700, AT1G22190, AT1G23380, AT1G27730, AT1G31050, AT1G42990, AT1G56170, AT1G62990, AT1G66350, AT1G68880, AT1G69570, AT1G71450, AT1G72010, AT1G74430, AT1G75340, AT2G04880, AT2G22300, AT2G22770, AT2G24570, AT2G27110, AT2G30250, AT2G33480, AT2G34720, AT3G11020, AT3G11450, AT3G20770, AT3G21270, AT3G23230, AT3G24860, AT3G46130, AT3G48440, AT3G49760, AT3G50650, AT3G51910, AT3G53600, AT3G54390, AT3G54620, AT3G54990, AT3G57390, AT3G61630, AT4G05100, AT4G17490, AT4G29000, AT5G03740, AT5G07680, AT5G10970, AT5G13080, AT5G14750, AT5G14960, AT5G15830, AT5G18270, AT5G38860, AT5G40880, AT5G54680, AT5G59340, AT5G61420, AT5G66730, AT5G67450, AT1G03040, AT1G15720, AT1G18330, AT1G24625, AT1G29950, AT1G30970, AT1G46264, AT1G47655, AT1G51220, AT1G54060, AT1G58110, AT1G66140, AT1G68640, AT1G69490, AT1G71130, AT1G72210, AT1G77450, AT1G79700, AT2G16720, AT2G17150, AT2G24260, AT2G42150, AT2G42660, AT2G46680, AT3G02990, AT3G10490, AT3G11260, AT3G20310, AT3G20840, AT3G20880, AT3G25890, AT3G50700, AT3G54220, AT3G57670, AT3G60030, AT4G13640, AT4G25480, AT4G26640, AT4G35900, AT4G36990, AT5G03150, AT5G04340, AT5G10510, AT5G12840, AT5G14000, AT5G17430, AT5G17800, AT5G18960, AT5G20240, AT5G25790, AT5G42630, AT5G42780, AT5G44190, AT5G60450, AT5G60890, AT5G65640, AT5G67420, AT5G67580
20768	AT2G32275	198	AT1G02250, AT1G06850, AT1G10120, AT1G21200, AT1G21910, AT1G23380, AT1G29160, AT1G33240, AT1G49560, AT1G55950, AT1G58100, AT1G69010, AT1G72010, AT1G77850, AT1G80730, AT2G02820, AT2G03500, AT2G22300, AT2G23290, AT2G28200, AT2G36890, AT2G37060, AT2G38880, AT2G40950, AT2G47210, AT2G47460, AT3G01470, AT3G12820, AT3G17609, AT3G18990, AT3G19360, AT3G50060, AT3G57230, AT3G57480, AT4G06634, AT4G09460, AT4G13040, AT4G25410, AT4G29100, AT4G29230, AT4G29940, AT4G30935, AT4G39070, AT5G03415, AT5G08130, AT5G08790, AT5G09330, AT5G14340, AT5G15150, AT5G22570, AT5G23090, AT5G24800, AT5G40330, AT5G45710, AT5G51780, AT5G51790, AT5G67420, AT1G03840, AT1G06040, AT1G07980, AT1G14350, AT1G19490, AT1G25550, AT1G26260, AT1G46264, AT1G47655, AT1G49130, AT1G49480, AT1G51190, AT1G53910, AT1G68240, AT1G69490, AT1G71130, AT1G72210, AT1G72740, AT1G74500, AT1G77080, AT1G77450, AT1G79180, AT2G01060, AT2G16720, AT2G18550, AT2G20180, AT2G22430, AT2G22840, AT2G24260, AT2G24650, AT2G24700, AT2G28710, AT2G31180, AT2G31730, AT2G34720, AT2G36010, AT2G36340, AT2G36960, AT2G43280, AT2G45160, AT2G46410, AT2G46680, AT3G04670, AT3G11260, AT3G11450, AT3G12130, AT3G16280, AT3G18100, AT3G20840, AT3G20880, AT3G21175, AT3G24520, AT3G24860, AT3G46600, AT3G49940, AT3G54220, AT3G54320, AT3G54430, AT3G56770, AT4G12750, AT4G20380, AT4G21610, AT4G27950, AT4G28610, AT4G31800, AT4G35900, AT4G36730, AT5G03150, AT5G10510, AT5G17430, AT5G18830, AT5G20240, AT5G21960, AT5G25220, AT5G25790, AT5G28650, AT5G42700, AT5G43170, AT5G44160, AT5G44190, AT5G47220, AT5G47370, AT5G54680, AT1G10480, AT1G12610, AT1G13300, AT1G19700, AT1G19850, AT1G32540, AT1G34190, AT1G43160, AT1G58110, AT1G68920, AT1G71260, AT1G79580, AT2G13960, AT2G22770, AT2G30250, AT2G32250, AT2G34140, AT2G38470, AT2G40970, AT2G44730, AT3G09370, AT3G09735, AT3G11580, AT3G20770, AT3G28910, AT3G49760, AT3G57980, AT3G60030, AT4G01120, AT4G12850, AT4G17500, AT4G26640, AT4G32010, AT4G34400, AT4G34410, AT4G37940, AT4G38180, AT4G38960, AT4G39780, AT4G40060, AT5G04340, AT5G06110, AT5G07680, AT5G08520, AT5G15160, AT5G16540, AT5G16560, AT5G18550, AT5G22220, AT5G24930, AT5G42630, AT5G51980, AT5G52830, AT5G57660, AT5G62610, AT5G64810, AT5G65060, AT5G67300
20769	AT2G32350	128	AT1G06040, AT1G06850, AT1G09530, AT1G10240, AT1G10480, AT1G14685, AT1G16060, AT1G19350, AT1G19490, AT1G19850, AT1G25580, AT1G26960, AT1G34190, AT1G44830, AT1G52150, AT1G78540, AT2G01940, AT2G02080, AT2G02740, AT2G22760, AT2G23290, AT2G24260, AT2G24650, AT2G24830, AT2G28350, AT2G30130, AT2G37060, AT2G37120, AT2G37260, AT2G41900, AT2G43280, AT2G44430, AT3G04420, AT3G06740, AT3G09735, AT3G19360, AT3G21175, AT3G21330, AT3G45260, AT3G47640, AT3G52910, AT3G53340, AT3G54220, AT3G54430, AT3G56850, AT3G60530, AT4G00730, AT4G01120, AT4G05100, AT4G15090, AT4G16610, AT4G18020, AT4G22070, AT4G25440, AT4G25610, AT4G32890, AT4G38960, AT5G04340, AT5G06770, AT5G08190, AT5G13910, AT5G14280, AT5G15150, AT5G18550, AT5G29000, AT5G37260, AT5G45420, AT5G48670, AT5G57150, AT5G57620, AT5G58010, AT5G59450, AT5G62610, AT5G63280, AT5G63470, AT5G65060, AT5G67580, AT1G01350, AT1G07530, AT1G08010, AT1G25250, AT1G26260, AT1G51070, AT1G54830, AT1G58110, AT1G58220, AT1G68130, AT1G71260, AT1G72050, AT1G72360, AT1G75390, AT1G80010, AT2G06200, AT2G16485, AT2G18380, AT2G20280, AT2G22630, AT2G23340, AT2G25900, AT2G28810, AT2G31370, AT2G36010, AT2G36400, AT2G39880, AT2G45050, AT2G46830, AT3G11450, AT3G18380, AT3G19184, AT3G22780, AT3G24860, AT3G48590, AT3G53370, AT4G00238, AT4G13640, AT4G23750, AT4G25410, AT4G29940, AT4G37650, AT4G39070, AT5G06100, AT5G06960, AT5G39660, AT5G40330, AT5G41920, AT5G42780, AT5G47660, AT5G65050
20770	AT2G32885	64	AT1G01350, AT1G06850, AT1G13300, AT1G17460, AT1G18570, AT1G19000, AT1G20640, AT1G24625, AT1G27660, AT1G28050, AT1G28310, AT1G30650, AT1G32150, AT1G32870, AT1G49560, AT1G53170, AT1G59530, AT1G66350, AT1G69600, AT1G72360, AT1G72740, AT1G74660, AT1G75410, AT1G76580, AT2G21400, AT2G27470, AT2G31310, AT2G33550, AT2G34830, AT2G36080, AT2G40340, AT2G42280, AT2G42300, AT2G42380, AT2G45680, AT2G46810, AT2G47070, AT3G11020, AT3G16870, AT3G19290, AT3G20910, AT3G53820, AT3G54430, AT4G01250, AT4G12750, AT4G13620, AT4G21610, AT4G23750, AT5G03720, AT5G03740, AT5G06070, AT5G13080, AT5G14280, AT5G17800, AT5G18550, AT5G25830, AT5G35770, AT5G39610, AT5G40330, AT5G44160, AT5G45300, AT5G62020, AT5G64750, AT5G67450
20771	AT2G33060	57	AT1G07520, AT1G09540, AT1G10610, AT1G29160, AT1G29560, AT1G32150, AT1G32240, AT1G44830, AT1G50600, AT1G61730, AT1G64530, AT1G66140, AT1G66350, AT1G69810, AT1G75390, AT1G76890, AT1G77850, AT1G79430, AT2G04880, AT2G27050, AT2G28350, AT2G28550, AT2G29065, AT2G31070, AT2G33835, AT2G36960, AT2G45160, AT2G45480, AT3G01470, AT3G12130, AT3G20640, AT3G21175, AT3G22780, AT3G22830, AT3G24310, AT3G24490, AT3G48590, AT3G60490, AT4G11140, AT4G20380, AT4G29230, AT4G34590, AT4G36990, AT4G37540, AT5G11260, AT5G13180, AT5G16540, AT5G18960, AT5G20730, AT5G29000, AT5G42520, AT5G44080, AT5G48150, AT5G56780, AT5G58900, AT5G63260, AT5G65310
20772	AT2G33205	107	AT1G01060, AT1G01720, AT1G04990, AT1G05805, AT1G06070, AT1G07520, AT1G07980, AT1G12610, AT1G13450, AT1G17040, AT1G22640, AT1G28310, AT1G35460, AT1G51070, AT1G58100, AT1G68150, AT1G69570, AT1G76890, AT1G77640, AT2G23290, AT2G30250, AT2G30590, AT2G36890, AT2G40970, AT2G41070, AT2G43140, AT2G46400, AT3G01220, AT3G09735, AT3G16940, AT3G20310, AT3G45260, AT3G51120, AT3G51910, AT3G54220, AT3G55980, AT3G62420, AT3G63350, AT4G00270, AT4G00540, AT4G08250, AT4G19990, AT4G25470, AT4G32010, AT4G37650, AT5G03510, AT5G10140, AT5G10280, AT5G11510, AT5G15150, AT5G47660, AT5G51990, AT5G52020, AT5G54680, AT5G57150, AT5G57620, AT5G59570, AT5G59820, AT5G60850, AT5G61600, AT5G62000, AT5G65790, AT5G66730, AT5G67300, AT1G10120, AT1G19850, AT1G21200, AT1G29950, AT1G29962, AT1G30490, AT1G31310, AT1G52150, AT1G58110, AT1G64620, AT1G68810, AT2G01430, AT2G01940, AT2G24830, AT2G28450, AT2G29660, AT2G34710, AT2G35310, AT2G41130, AT2G46770, AT3G01330, AT3G12130, AT3G19510, AT3G23240, AT3G25710, AT3G48160, AT3G48440, AT3G50870, AT3G60390, AT4G11070, AT4G23810, AT4G24060, AT4G32880, AT4G36160, AT5G06110, AT5G06510, AT5G06710, AT5G25830, AT5G35770, AT5G53290, AT5G60690, AT5G62320, AT5G66300
20773	AT2G33320	98	AT1G06850, AT1G12610, AT1G17520, AT1G17950, AT1G18330, AT1G26790, AT1G27370, AT1G28470, AT1G32240, AT1G44830, AT1G55110, AT1G61730, AT1G70920, AT1G71930, AT1G73410, AT1G75340, AT1G77080, AT2G18380, AT2G22850, AT2G30590, AT2G31310, AT2G31370, AT2G34140, AT2G34710, AT2G37060, AT2G40470, AT2G44730, AT2G45420, AT3G09735, AT3G12680, AT3G17609, AT3G21175, AT3G46080, AT3G49760, AT3G50870, AT4G01680, AT4G17980, AT4G23750, AT4G25470, AT4G29230, AT4G31650, AT4G34000, AT4G36920, AT4G37730, AT4G39070, AT5G02470, AT5G12850, AT5G13910, AT5G14140, AT5G14340, AT5G15210, AT5G16560, AT5G25830, AT5G45580, AT5G50820, AT5G51190, AT5G52510, AT5G57620, AT5G63260, AT1G02030, AT1G06040, AT1G10120, AT1G10240, AT1G19350, AT1G22190, AT1G25580, AT1G27360, AT1G29160, AT1G49720, AT1G74930, AT1G79580, AT1G80840, AT2G22750, AT2G30340, AT2G34720, AT2G42380, AT2G44910, AT2G47210, AT3G48440, AT3G50650, AT3G51910, AT3G55730, AT3G62420, AT4G25410, AT4G30980, AT4G36710, AT4G36990, AT4G38910, AT5G11050, AT5G42520, AT5G42630, AT5G44080, AT5G45420, AT5G48560, AT5G51990, AT5G52020, AT5G53950, AT5G65050
20774	AT2G33750	126	AT1G03840, AT1G08010, AT1G08970, AT1G16490, AT1G17520, AT1G21910, AT1G25470, AT1G25580, AT1G26790, AT1G26945, AT1G27660, AT1G29160, AT1G33240, AT1G42990, AT1G43700, AT1G49480, AT1G51600, AT1G53910, AT1G66140, AT1G69010, AT1G69780, AT1G71130, AT1G71692, AT1G72010, AT1G76890, AT2G01940, AT2G02820, AT2G28810, AT2G29660, AT2G30340, AT2G36080, AT2G36890, AT2G37060, AT2G40970, AT2G42300, AT2G43280, AT2G45880, AT3G01470, AT3G09230, AT3G21175, AT3G23690, AT3G24490, AT3G25790, AT3G54390, AT3G55370, AT3G57230, AT3G61850, AT4G01120, AT4G02560, AT4G02590, AT4G14410, AT4G18020, AT4G34590, AT4G36920, AT4G36930, AT4G37940, AT5G03720, AT5G05090, AT5G06960, AT5G07580, AT5G08330, AT5G08790, AT5G13080, AT5G14340, AT5G20730, AT5G23090, AT5G23280, AT5G24800, AT5G25160, AT5G49300, AT5G51980, AT5G52010, AT5G52660, AT5G56780, AT5G57660, AT5G60200, AT5G60890, AT5G62610, AT5G65310, AT1G10120, AT1G14920, AT1G18330, AT1G23380, AT1G26590, AT1G28310, AT1G33060, AT1G34370, AT1G44810, AT1G72050, AT1G72210, AT1G74500, AT1G75080, AT1G77850, AT1G80010, AT1G80730, AT2G17150, AT2G30590, AT2G34140, AT2G36340, AT2G37650, AT2G40200, AT2G41835, AT2G46270, AT2G47210, AT3G16280, AT3G20310, AT3G46640, AT3G49760, AT3G56850, AT3G57800, AT3G58120, AT4G24240, AT4G29940, AT4G31270, AT4G32880, AT4G35580, AT4G37650, AT5G01310, AT5G08130, AT5G10030, AT5G18550, AT5G25790, AT5G26880, AT5G44190, AT5G45420, AT5G65080
20775	AT2G33775	72	AT1G03840, AT1G08970, AT1G15790, AT1G16490, AT1G17520, AT1G21910, AT1G24260, AT1G26790, AT1G26945, AT1G30650, AT1G36060, AT1G43700, AT1G66140, AT1G69690, AT1G71692, AT1G76890, AT1G79430, AT2G01940, AT2G02820, AT2G03500, AT2G17040, AT2G23290, AT2G28810, AT2G29660, AT2G30340, AT2G36890, AT2G37060, AT2G42300, AT2G42380, AT2G43280, AT2G45050, AT2G45880, AT3G03260, AT3G06590, AT3G09230, AT3G10480, AT3G17730, AT3G21175, AT3G23690, AT3G28917, AT3G54390, AT3G55370, AT3G57230, AT4G00150, AT4G02560, AT4G12850, AT4G14410, AT4G17695, AT4G18020, AT4G29230, AT4G34590, AT4G36920, AT4G36930, AT5G02460, AT5G05090, AT5G08330, AT5G08790, AT5G11510, AT5G13080, AT5G14340, AT5G16820, AT5G23280, AT5G24800, AT5G25160, AT5G43250, AT5G45300, AT5G52010, AT5G57660, AT5G60200, AT5G60890, AT5G62940, AT5G65310
20776	AT2G34360	172	AT1G03840, AT1G03970, AT1G10120, AT1G17950, AT1G18330, AT1G28470, AT1G29950, AT1G32640, AT1G69010, AT1G70920, AT1G71930, AT1G73410, AT1G73730, AT1G75340, AT1G76880, AT1G79700, AT2G16400, AT2G16720, AT2G18380, AT2G31310, AT2G34710, AT2G34720, AT2G37060, AT2G40470, AT2G45420, AT2G47210, AT3G04060, AT3G06590, AT3G09735, AT3G12680, AT3G13810, AT3G17609, AT3G47500, AT3G49940, AT3G50650, AT3G50870, AT3G51910, AT3G57390, AT4G17500, AT4G27410, AT4G29230, AT4G34000, AT4G37730, AT4G37850, AT5G05410, AT5G07680, AT5G08790, AT5G13180, AT5G13910, AT5G14140, AT5G14340, AT5G15210, AT5G24800, AT5G25830, AT5G51190, AT5G51780, AT5G57620, AT5G60200, AT5G63260, AT5G63790, AT5G65050, AT5G65070, AT1G03040, AT1G08010, AT1G10170, AT1G12860, AT1G17310, AT1G17520, AT1G19850, AT1G24625, AT1G25580, AT1G26680, AT1G26870, AT1G29560, AT1G32360, AT1G44810, AT1G46768, AT1G47655, AT1G50640, AT1G51190, AT1G51220, AT1G51600, AT1G54830, AT1G56170, AT1G62360, AT1G64530, AT1G68640, AT1G72050, AT1G74250, AT1G77950, AT2G01430, AT2G33480, AT2G44430, AT2G46310, AT3G04670, AT3G09230, AT3G10490, AT3G12480, AT3G14180, AT3G16870, AT3G20880, AT3G24120, AT3G51120, AT3G54320, AT3G57670, AT4G00238, AT4G14410, AT4G28610, AT4G36240, AT5G06100, AT5G06420, AT5G06950, AT5G09330, AT5G15160, AT5G17430, AT5G17810, AT5G23090, AT5G28530, AT5G39660, AT5G41020, AT5G42520, AT5G47640, AT5G56270, AT5G60850, AT5G62000, AT5G65060, AT1G01720, AT1G02230, AT1G08810, AT1G12260, AT1G12540, AT1G14440, AT1G19700, AT1G50600, AT1G62990, AT1G66810, AT1G75410, AT2G02540, AT2G23760, AT2G24570, AT2G28200, AT2G28350, AT2G43010, AT2G44730, AT2G45120, AT3G08500, AT3G10470, AT3G19860, AT3G21270, AT3G22830, AT3G49930, AT3G53600, AT3G54810, AT3G57480, AT3G61630, AT3G62420, AT4G00220, AT4G12350, AT4G34610, AT4G35550, AT4G37790, AT4G38620, AT4G40060, AT5G03510, AT5G04410, AT5G05790, AT5G12870, AT5G18830, AT5G39760, AT5G56200, AT5G62320, AT5G62380
20777	AT2G34440	68	AT1G01380, AT1G02220, AT1G04990, AT1G10480, AT1G12260, AT1G14685, AT1G15720, AT1G22985, AT1G25470, AT1G43160, AT1G43700, AT1G49720, AT1G52890, AT1G57560, AT1G62975, AT1G63650, AT1G69810, AT1G72360, AT1G77570, AT2G01930, AT2G13960, AT2G18160, AT2G22630, AT2G22760, AT2G23340, AT2G30130, AT2G31180, AT2G35700, AT2G45880, AT3G03660, AT3G04060, AT3G05690, AT3G11260, AT3G12820, AT3G13890, AT3G15210, AT3G16280, AT3G20310, AT3G22100, AT3G23250, AT3G48440, AT3G49760, AT3G53340, AT3G53600, AT3G53820, AT3G59470, AT3G61630, AT4G01250, AT4G09460, AT4G12240, AT4G14410, AT4G17750, AT4G36740, AT4G38620, AT5G02470, AT5G03720, AT5G03740, AT5G06420, AT5G09330, AT5G11060, AT5G13330, AT5G14140, AT5G18300, AT5G22220, AT5G22290, AT5G24930, AT5G39660, AT5G49450
20778	AT2G34530	55	AT1G01720, AT1G25550, AT1G28470, AT1G28520, AT1G32870, AT1G49560, AT1G54330, AT1G59640, AT1G61730, AT1G68550, AT1G68670, AT1G69580, AT1G74500, AT1G79430, AT2G01940, AT2G18380, AT2G27300, AT2G28200, AT2G30130, AT2G36400, AT2G37260, AT2G37590, AT2G38340, AT3G01970, AT3G03200, AT3G04420, AT3G10490, AT3G10800, AT3G17730, AT3G24490, AT3G24860, AT3G29035, AT3G45610, AT3G49530, AT3G51960, AT3G62420, AT4G09460, AT4G11140, AT4G28500, AT4G31550, AT4G32890, AT4G34590, AT4G36620, AT4G37180, AT4G37730, AT4G39780, AT5G03510, AT5G05410, AT5G14000, AT5G17260, AT5G28040, AT5G44260, AT5G60200, AT5G67180, AT5G67300
20779	AT2G34540	177	AT1G01720, AT1G28470, AT1G28520, AT1G32730, AT1G54330, AT1G59640, AT1G65910, AT1G68670, AT1G69580, AT1G74500, AT1G79430, AT2G01940, AT2G04890, AT2G18380, AT2G27300, AT2G28200, AT2G28550, AT2G34710, AT2G35530, AT2G36400, AT2G37590, AT2G38340, AT2G44910, AT3G01970, AT3G02550, AT3G03200, AT3G04420, AT3G10490, AT3G10800, AT3G17730, AT3G28920, AT3G45610, AT4G00150, AT4G09460, AT4G11140, AT4G16430, AT4G16750, AT4G28500, AT4G29230, AT4G30935, AT4G32890, AT4G37180, AT4G37730, AT4G39780, AT5G03510, AT5G05090, AT5G14000, AT5G17260, AT5G28040, AT5G44260, AT5G67180, AT5G67300, AT1G03040, AT1G06180, AT1G08970, AT1G25580, AT1G29280, AT1G32150, AT1G33240, AT1G49475, AT1G58100, AT2G03340, AT2G17150, AT2G18160, AT2G28510, AT2G28810, AT2G29660, AT2G36080, AT2G36340, AT2G36890, AT2G37120, AT2G42280, AT2G45050, AT2G45680, AT2G47210, AT3G01330, AT3G06410, AT3G06590, AT3G11450, AT3G18380, AT3G18990, AT3G20310, AT3G47500, AT3G47620, AT3G52910, AT3G54220, AT3G54320, AT3G54620, AT3G55370, AT3G58630, AT3G60530, AT4G01680, AT4G13620, AT4G18880, AT4G23810, AT4G24240, AT4G29100, AT4G29190, AT4G37540, AT5G05550, AT5G06800, AT5G10280, AT5G23090, AT5G23280, AT5G25475, AT5G25830, AT5G26880, AT5G37260, AT5G44180, AT5G47390, AT5G52830, AT5G53980, AT5G60890, AT5G64220, AT5G64810, AT5G65310, AT5G66770, AT1G01060, AT1G07640, AT1G08010, AT1G13960, AT1G17040, AT1G22810, AT1G26680, AT1G32870, AT1G51070, AT1G66470, AT1G69540, AT1G72050, AT1G74250, AT2G01060, AT2G01570, AT2G02740, AT2G13960, AT2G20110, AT2G24260, AT2G29065, AT2G32250, AT2G37650, AT2G40140, AT2G45160, AT2G46410, AT2G46510, AT2G47460, AT2G47520, AT3G02990, AT3G08505, AT3G13540, AT3G20770, AT3G20910, AT3G22760, AT3G24490, AT3G24520, AT3G25790, AT3G50750, AT3G51910, AT3G54390, AT4G01550, AT4G02590, AT4G21610, AT4G22070, AT4G24020, AT4G25210, AT4G36930, AT4G37940, AT5G01380, AT5G04410, AT5G06100, AT5G08190, AT5G12850, AT5G16820, AT5G25220, AT5G53290, AT5G57150, AT5G64750, AT5G65060, AT5G65210
20780	AT2G35343	212	AT1G12630, AT1G16640, AT1G21200, AT1G21340, AT1G22190, AT1G22810, AT1G26590, AT1G28450, AT1G31050, AT1G51700, AT1G56010, AT1G56170, AT1G62300, AT1G65620, AT1G71520, AT1G80010, AT2G21240, AT2G23320, AT2G37430, AT2G37630, AT2G38470, AT2G44910, AT2G47210, AT3G10500, AT3G12820, AT3G16770, AT3G18400, AT3G23220, AT3G23230, AT3G46640, AT3G50260, AT3G54390, AT3G54620, AT3G60110, AT4G00270, AT4G12240, AT4G15090, AT4G35590, AT4G36730, AT5G02840, AT5G06710, AT5G06770, AT5G07100, AT5G10970, AT5G28650, AT5G39820, AT5G57390, AT5G62470, AT1G02230, AT1G13960, AT1G14350, AT1G16060, AT1G18400, AT1G42990, AT1G43160, AT1G46768, AT1G78080, AT2G22760, AT2G23290, AT2G24830, AT2G25000, AT2G28160, AT2G34140, AT2G34720, AT2G40620, AT2G47260, AT3G03450, AT3G05690, AT3G09735, AT3G15510, AT3G22760, AT3G44290, AT3G48440, AT3G55730, AT3G57480, AT3G58710, AT3G62340, AT4G14410, AT4G16780, AT4G17570, AT4G17880, AT4G31270, AT4G36240, AT4G40060, AT5G04410, AT5G05660, AT5G08790, AT5G14750, AT5G14960, AT5G18960, AT5G22570, AT5G25830, AT5G26950, AT5G42520, AT5G44260, AT5G49200, AT5G52660, AT5G56270, AT5G59570, AT5G65310, AT5G67580, AT1G01030, AT1G06850, AT1G07980, AT1G08000, AT1G09540, AT1G12610, AT1G15720, AT1G17460, AT1G17520, AT1G28370, AT1G30330, AT1G32240, AT1G43700, AT1G49475, AT1G49560, AT1G51600, AT1G59750, AT1G68640, AT1G70000, AT2G03060, AT2G03340, AT2G22300, AT2G22630, AT2G31210, AT2G32250, AT2G35530, AT2G36270, AT2G36960, AT2G38340, AT2G41835, AT2G42300, AT2G44730, AT2G47070, AT2G47460, AT3G02830, AT3G04070, AT3G10030, AT3G10800, AT3G11020, AT3G11100, AT3G23690, AT3G49930, AT3G54810, AT4G00150, AT4G01280, AT4G06746, AT4G13620, AT4G25400, AT4G25470, AT5G02320, AT5G04340, AT5G06420, AT5G15160, AT5G16820, AT5G23090, AT5G24590, AT5G25220, AT5G39760, AT5G43650, AT5G44180, AT5G45260, AT5G47140, AT5G51990, AT5G59450, AT5G63790, AT5G65640, AT5G65790, AT1G03970, AT1G05805, AT1G14685, AT1G22985, AT1G30650, AT1G34180, AT1G52520, AT1G58100, AT1G58220, AT1G73360, AT1G74250, AT1G76580, AT1G78600, AT2G02820, AT2G13960, AT2G26150, AT2G31370, AT2G35700, AT2G37060, AT3G04670, AT3G10480, AT3G11440, AT3G16350, AT3G23250, AT3G24050, AT3G24860, AT3G28920, AT3G54220, AT3G59470, AT3G60630, AT4G01540, AT4G01680, AT4G13640, AT4G16141, AT4G17750, AT4G21610, AT4G24020, AT5G06110, AT5G14000, AT5G16540, AT5G17810, AT5G18550, AT5G51980, AT5G67110
20781	AT2G35345	203	AT1G01380, AT1G04990, AT1G10480, AT1G12260, AT1G14685, AT1G15720, AT1G25470, AT1G43700, AT1G50640, AT1G52890, AT1G57560, AT1G58100, AT1G62975, AT1G63650, AT1G64105, AT1G69810, AT1G71520, AT1G72360, AT1G74430, AT1G77570, AT2G01930, AT2G22760, AT2G23340, AT2G30130, AT2G31180, AT2G34440, AT2G35700, AT2G40340, AT2G47190, AT3G03660, AT3G04060, AT3G05690, AT3G06590, AT3G09370, AT3G11260, AT3G11580, AT3G12820, AT3G13890, AT3G15210, AT3G16280, AT3G20310, AT3G22100, AT3G48440, AT3G48590, AT3G53820, AT3G59470, AT3G61630, AT3G62420, AT4G01250, AT4G05100, AT4G12240, AT4G37180, AT5G02470, AT5G03720, AT5G06420, AT5G09330, AT5G11060, AT5G13330, AT5G14140, AT5G18300, AT5G22290, AT5G40330, AT5G42520, AT5G45420, AT5G65050, AT1G06180, AT1G16060, AT1G21340, AT1G22985, AT1G27730, AT1G29560, AT1G35460, AT1G45249, AT1G53170, AT1G77920, AT1G80840, AT2G16770, AT2G20280, AT2G21240, AT2G23290, AT2G24570, AT2G26150, AT2G27110, AT2G28510, AT2G30340, AT2G38470, AT2G40620, AT2G40750, AT2G44430, AT2G44940, AT2G45160, AT2G46270, AT3G02990, AT3G04930, AT3G06740, AT3G09735, AT3G10030, AT3G10500, AT3G11100, AT3G12130, AT3G13040, AT3G16870, AT3G23230, AT3G23250, AT3G24860, AT3G46640, AT3G49530, AT3G49850, AT3G50060, AT3G53370, AT3G54390, AT3G57480, AT3G60530, AT3G62340, AT4G14410, AT4G16780, AT4G17230, AT4G18890, AT4G19990, AT4G31800, AT4G36780, AT4G38960, AT5G05660, AT5G08190, AT5G10510, AT5G14960, AT5G24590, AT5G25830, AT5G37260, AT5G44260, AT5G46760, AT5G47140, AT5G49520, AT5G52020, AT5G52510, AT5G52830, AT5G54680, AT5G59450, AT5G59820, AT5G62610, AT5G66870, AT1G01010, AT1G01260, AT1G06850, AT1G12610, AT1G13260, AT1G13300, AT1G13450, AT1G14920, AT1G19700, AT1G21450, AT1G25560, AT1G29280, AT1G30330, AT1G32360, AT1G32640, AT1G33280, AT1G62990, AT1G67970, AT1G69490, AT1G74500, AT1G74840, AT1G75540, AT1G76350, AT2G22770, AT2G22840, AT2G25650, AT2G25900, AT2G28450, AT2G33550, AT2G36080, AT2G37060, AT2G37630, AT2G40950, AT2G42280, AT2G45050, AT2G45880, AT3G04420, AT3G12977, AT3G16770, AT3G16857, AT3G21175, AT3G24120, AT3G24490, AT3G25730, AT3G54810, AT3G58630, AT3G61150, AT4G09180, AT4G13980, AT4G17880, AT4G32890, AT4G35040, AT4G36990, AT4G37850, AT5G07680, AT5G08520, AT5G26880, AT5G28770, AT5G62000, AT5G65640, AT5G67420, AT5G67580
20782	AT2G35370	203	AT1G02230, AT1G07640, AT1G10320, AT1G13960, AT1G19850, AT1G21450, AT1G30330, AT1G53910, AT1G63030, AT1G66600, AT1G68880, AT1G69600, AT1G73730, AT1G74080, AT1G74430, AT1G74660, AT1G76880, AT1G77850, AT2G03340, AT2G21240, AT2G21400, AT2G22760, AT2G24260, AT2G28810, AT2G38880, AT2G42150, AT2G47190, AT2G47260, AT3G02150, AT3G05690, AT3G10030, AT3G10800, AT3G11280, AT3G16280, AT3G16350, AT3G16940, AT3G23250, AT3G25730, AT3G29035, AT3G48590, AT3G49690, AT3G50260, AT3G50650, AT4G02590, AT4G12240, AT4G18890, AT4G24060, AT4G29190, AT4G31550, AT4G34680, AT4G36990, AT5G04240, AT5G04760, AT5G07310, AT5G07580, AT5G16560, AT5G18960, AT5G23090, AT5G24800, AT5G25160, AT5G25220, AT5G41020, AT5G48670, AT5G50820, AT5G52660, AT5G61420, AT1G03970, AT1G24625, AT1G28050, AT1G34190, AT1G47655, AT1G49950, AT1G62975, AT1G63100, AT1G63650, AT1G68550, AT1G72650, AT1G73360, AT1G74500, AT1G76580, AT1G77200, AT1G79700, AT2G01060, AT2G20110, AT2G20880, AT2G25650, AT2G25900, AT2G28450, AT2G37000, AT2G37060, AT2G41710, AT2G41900, AT2G42280, AT2G43000, AT2G45160, AT2G45880, AT3G01330, AT3G10490, AT3G18960, AT3G19290, AT3G21330, AT3G22780, AT3G44750, AT3G47620, AT3G51120, AT3G55370, AT3G56850, AT3G60110, AT4G01120, AT4G12850, AT4G16141, AT4G20380, AT4G23550, AT4G31060, AT4G34000, AT4G36730, AT4G36920, AT5G05090, AT5G06110, AT5G08130, AT5G08330, AT5G09330, AT5G10970, AT5G13180, AT5G14750, AT5G16540, AT5G16820, AT5G23280, AT5G25475, AT5G26660, AT5G26749, AT5G26880, AT5G28650, AT5G28770, AT5G35770, AT5G42520, AT5G44080, AT5G44210, AT5G47140, AT5G51190, AT5G51780, AT5G52010, AT5G57620, AT5G60120, AT5G60200, AT5G63420, AT1G01260, AT1G01720, AT1G08000, AT1G13260, AT1G19700, AT1G28520, AT1G30970, AT1G32330, AT1G32360, AT1G34370, AT1G45249, AT1G55110, AT1G62300, AT1G69010, AT1G70000, AT1G75710, AT1G80840, AT2G13960, AT2G30340, AT2G36270, AT2G44430, AT2G44730, AT2G46270, AT2G46410, AT2G46510, AT2G47460, AT3G01470, AT3G04060, AT3G04670, AT3G07650, AT3G11100, AT3G12480, AT3G12977, AT3G15500, AT3G24860, AT3G25790, AT3G47500, AT3G57800, AT4G01250, AT4G09460, AT4G13040, AT4G14410, AT4G16430, AT4G17490, AT4G17500, AT4G30935, AT4G40060, AT5G07100, AT5G07680, AT5G14140, AT5G20730, AT5G44180, AT5G57660, AT5G60690, AT5G63470, AT5G64810, AT5G67580
20783	AT2G35990	163	AT1G01060, AT1G09770, AT1G10120, AT1G13450, AT1G16490, AT1G19700, AT1G20640, AT1G24625, AT1G25580, AT1G27660, AT1G29280, AT1G34370, AT1G36060, AT1G54830, AT1G71260, AT1G71692, AT1G74930, AT2G04880, AT2G22850, AT2G23290, AT2G34720, AT2G34830, AT2G36340, AT2G40620, AT2G41710, AT2G41900, AT2G43500, AT2G47850, AT3G06410, AT3G14230, AT3G16280, AT3G18990, AT3G28910, AT3G48590, AT3G49850, AT3G49930, AT3G55980, AT3G56400, AT3G59470, AT4G00150, AT4G01680, AT4G13640, AT4G24020, AT4G24470, AT4G25410, AT4G30980, AT4G32040, AT4G37650, AT5G04240, AT5G06800, AT5G08130, AT5G15850, AT5G39660, AT5G44160, AT5G44180, AT5G51780, AT5G51980, AT5G59570, AT5G63280, AT5G63470, AT5G65050, AT5G67420, AT1G07520, AT1G19350, AT1G27740, AT1G69600, AT1G71200, AT1G74250, AT1G76320, AT2G01060, AT2G25180, AT2G28350, AT2G35530, AT2G41130, AT2G44730, AT2G46270, AT3G06740, AT3G09735, AT3G10760, AT3G11450, AT3G21430, AT3G24050, AT3G49940, AT3G58710, AT3G60030, AT3G61630, AT3G61890, AT4G13620, AT4G18020, AT5G03510, AT5G09330, AT5G11050, AT5G15130, AT5G17300, AT5G40330, AT5G41315, AT5G48250, AT5G52660, AT5G63260, AT1G01350, AT1G02230, AT1G07530, AT1G08970, AT1G10480, AT1G13960, AT1G22640, AT1G52520, AT1G54060, AT1G58100, AT1G68150, AT1G77450, AT1G78080, AT2G13960, AT2G16720, AT2G18160, AT2G21230, AT2G22430, AT2G22750, AT2G29065, AT2G38340, AT2G40340, AT2G42400, AT2G43000, AT2G45160, AT2G46830, AT2G47890, AT3G01470, AT3G09230, AT3G12977, AT3G16770, AT3G18100, AT3G18380, AT3G19860, AT3G29035, AT3G54620, AT3G60630, AT4G01250, AT4G04450, AT4G09460, AT4G16430, AT4G17230, AT4G18880, AT4G18890, AT4G22070, AT4G27410, AT4G39780, AT4G40060, AT5G05090, AT5G06960, AT5G08190, AT5G09410, AT5G10140, AT5G10510, AT5G18830, AT5G22890, AT5G42630, AT5G47370, AT5G47640, AT5G57150, AT5G60120, AT5G62000, AT5G67300, AT5G67450
20784	AT2G36295	110	AT1G01350, AT1G06040, AT1G08970, AT1G13450, AT1G33280, AT1G45249, AT1G51190, AT1G51600, AT1G55110, AT1G69570, AT2G24830, AT2G25650, AT2G29660, AT2G40970, AT2G42300, AT2G46830, AT3G08505, AT3G10030, AT3G11100, AT3G13040, AT3G16940, AT3G18380, AT3G21330, AT3G21430, AT3G50650, AT3G53370, AT3G57480, AT3G57800, AT4G00270, AT4G06746, AT4G25410, AT4G25480, AT4G30980, AT4G36240, AT5G01310, AT5G06950, AT5G16820, AT5G18270, AT5G18300, AT5G26930, AT5G27910, AT5G37260, AT5G42700, AT5G42780, AT5G44180, AT5G44190, AT5G46590, AT5G51780, AT5G60850, AT5G65130, AT5G66770, AT5G67110, AT1G07520, AT1G10610, AT1G19210, AT1G21450, AT1G25580, AT1G53230, AT1G63650, AT1G66550, AT1G74660, AT1G79180, AT2G03340, AT2G35940, AT2G41130, AT2G42430, AT2G42440, AT2G45480, AT3G02990, AT3G04930, AT3G06250, AT3G06490, AT3G07650, AT3G11280, AT3G14230, AT3G16770, AT3G22830, AT3G24520, AT3G25710, AT3G47500, AT3G49940, AT3G50410, AT3G53340, AT3G58190, AT3G60490, AT4G11660, AT4G23980, AT4G35590, AT4G38960, AT4G40060, AT5G01200, AT5G01380, AT5G03415, AT5G08070, AT5G15060, AT5G17300, AT5G17800, AT5G18560, AT5G22290, AT5G25810, AT5G43270, AT5G47370, AT5G53290, AT5G59780, AT5G61590, AT5G61600, AT5G62020, AT5G62430, AT5G64750, AT5G65590
20785	AT2G36570	251	AT1G01720, AT1G08970, AT1G13960, AT1G29280, AT1G30970, AT1G31050, AT1G32150, AT1G35460, AT1G43700, AT1G49475, AT1G49480, AT1G51700, AT1G52150, AT1G54060, AT1G58100, AT1G58110, AT1G66230, AT1G71260, AT1G71692, AT1G72740, AT1G74660, AT1G75540, AT1G78080, AT2G20280, AT2G28160, AT2G38090, AT2G40950, AT2G40970, AT2G42400, AT2G42440, AT2G47890, AT3G07650, AT3G10480, AT3G12680, AT3G18990, AT3G20640, AT3G44750, AT3G54390, AT3G54430, AT3G55980, AT3G58190, AT3G60030, AT4G01280, AT4G13640, AT4G14410, AT4G21610, AT4G25480, AT4G29100, AT4G30980, AT4G35040, AT4G35550, AT5G05410, AT5G08790, AT5G09330, AT5G23090, AT5G25830, AT5G26880, AT5G42520, AT5G42630, AT5G47660, AT5G51780, AT5G54680, AT5G58010, AT5G63470, AT5G64810, AT5G65050, AT5G65060, AT1G14410, AT1G17920, AT1G25470, AT1G29962, AT1G31310, AT1G52520, AT1G64620, AT1G65910, AT1G68810, AT1G69010, AT1G79430, AT2G16485, AT2G34710, AT2G35310, AT2G36400, AT2G37590, AT2G41130, AT2G46510, AT2G47850, AT3G06740, AT3G10490, AT3G19360, AT3G22780, AT3G23210, AT3G25710, AT3G48160, AT3G49760, AT3G49940, AT3G50870, AT3G57980, AT3G60390, AT3G61850, AT4G14540, AT4G16141, AT4G16610, AT4G29230, AT4G32880, AT4G34590, AT4G36160, AT4G36730, AT4G37650, AT5G06510, AT5G06710, AT5G12840, AT5G12850, AT5G14000, AT5G26660, AT5G43250, AT5G52010, AT5G61590, AT5G66300, AT5G67580, AT1G17520, AT1G24625, AT1G28050, AT1G28360, AT1G32870, AT1G34190, AT1G34370, AT1G44830, AT1G50420, AT1G75080, AT1G75490, AT1G79840, AT2G01570, AT2G01930, AT2G16720, AT2G25900, AT2G27470, AT2G30590, AT2G37630, AT2G39880, AT2G42300, AT2G44730, AT3G04850, AT3G04930, AT3G11580, AT3G18380, AT3G20310, AT3G26744, AT3G50750, AT3G53820, AT3G54620, AT3G56400, AT3G58630, AT4G00270, AT4G17750, AT4G31920, AT4G34990, AT4G35900, AT4G36240, AT4G37940, AT4G38900, AT5G09410, AT5G39610, AT5G48150, AT5G61890, AT5G63260, AT5G65310, AT1G06070, AT1G06850, AT1G10120, AT1G20640, AT1G22640, AT1G31140, AT1G32240, AT1G32330, AT1G61730, AT1G64105, AT1G64380, AT1G68150, AT1G72050, AT1G76350, AT2G30340, AT2G33835, AT2G37430, AT2G38340, AT2G42280, AT2G45050, AT2G47210, AT2G47520, AT3G06410, AT3G11020, AT3G46080, AT3G46090, AT3G46600, AT3G51080, AT3G54320, AT4G00150, AT4G04450, AT4G17570, AT4G24150, AT4G26640, AT5G01200, AT5G13330, AT5G26749, AT5G28040, AT5G37020, AT5G45420, AT5G45580, AT5G51190, AT5G58340, AT5G61600, AT5G67450, AT1G19510, AT1G26260, AT1G28310, AT1G66140, AT1G72360, AT1G79700, AT1G80730, AT2G01940, AT2G18380, AT2G24790, AT2G28450, AT2G34140, AT2G34720, AT2G36010, AT2G36080, AT2G41900, AT2G42380, AT2G43280, AT3G01220, AT3G04420, AT3G12820, AT3G19184, AT3G24860, AT3G50260, AT3G54340, AT3G57800, AT3G60530, AT4G00238, AT4G19990, AT4G23750, AT4G25440, AT4G36930, AT4G39070, AT5G06770, AT5G11050, AT5G14280, AT5G15210, AT5G40330, AT5G41920, AT5G66700
20786	AT2G36770	140	AT1G04990, AT1G06850, AT1G09540, AT1G10120, AT1G13260, AT1G14685, AT1G15720, AT1G19210, AT1G23380, AT1G26960, AT1G32640, AT1G32730, AT1G34190, AT1G47870, AT1G53910, AT1G64620, AT1G68130, AT1G69010, AT1G69170, AT1G69780, AT1G75080, AT1G76580, AT1G76890, AT1G77450, AT2G06200, AT2G20280, AT2G22850, AT2G25900, AT2G27470, AT2G28200, AT2G30590, AT2G33480, AT2G36270, AT2G36340, AT2G36890, AT2G38880, AT2G41900, AT2G45680, AT2G46410, AT2G46830, AT3G04930, AT3G10490, AT3G12130, AT3G13810, AT3G16770, AT3G17609, AT3G19290, AT3G20910, AT3G49530, AT3G49930, AT3G51910, AT3G54810, AT3G56400, AT3G61850, AT3G62420, AT4G13620, AT4G16430, AT4G17490, AT4G18020, AT4G24060, AT4G25410, AT4G31920, AT4G32010, AT4G36990, AT5G05660, AT5G06110, AT5G21960, AT5G25160, AT5G47220, AT5G51790, AT5G53290, AT5G60690, AT5G61600, AT5G64810, AT5G65050, AT1G17310, AT1G17460, AT1G17520, AT1G18330, AT1G19850, AT1G24625, AT1G25550, AT1G35460, AT1G49950, AT1G58220, AT1G63650, AT1G69490, AT1G69810, AT1G73730, AT1G77080, AT1G78080, AT2G27110, AT2G32250, AT2G41710, AT2G44840, AT2G45880, AT3G02830, AT3G10470, AT3G12680, AT3G16280, AT3G16870, AT3G21430, AT3G21810, AT3G23230, AT3G25730, AT3G28910, AT3G46080, AT3G46600, AT3G49940, AT3G50060, AT3G53370, AT4G01580, AT4G02560, AT4G13640, AT4G13980, AT4G26640, AT4G29190, AT4G31270, AT4G36710, AT5G11270, AT5G13180, AT5G15130, AT5G17490, AT5G18090, AT5G18270, AT5G23280, AT5G24800, AT5G40330, AT5G42630, AT5G44080, AT5G44180, AT5G45300, AT5G47370, AT5G47660, AT5G52010, AT5G52170, AT5G52510, AT5G63790, AT5G65790, AT5G67180
20787	AT2G37460	53	AT1G10610, AT1G17520, AT1G17590, AT1G18710, AT1G25560, AT1G29160, AT1G30330, AT1G49010, AT1G54160, AT1G62990, AT1G66140, AT1G68880, AT1G75410, AT1G75540, AT2G24260, AT2G42150, AT2G43010, AT2G44940, AT2G46590, AT2G46680, AT3G11280, AT3G11440, AT3G13040, AT3G16770, AT3G23220, AT3G29035, AT3G49690, AT3G49760, AT3G54390, AT3G54990, AT4G00220, AT4G00940, AT4G02590, AT4G18880, AT4G18890, AT4G29190, AT4G29930, AT4G29940, AT4G36990, AT5G04760, AT5G07100, AT5G43840, AT5G44190, AT5G47370, AT5G49520, AT5G49620, AT5G51980, AT5G59780, AT5G60450, AT5G61420, AT5G62430, AT5G65590, AT5G67190
20788	AT2G37610	113	AT1G03840, AT1G17950, AT1G24260, AT1G28470, AT1G54330, AT1G59640, AT1G65910, AT1G69580, AT1G69780, AT1G70920, AT1G73410, AT1G74500, AT1G77200, AT2G01940, AT2G16485, AT2G18380, AT2G27300, AT2G34710, AT2G36400, AT2G37590, AT2G40620, AT2G44910, AT2G45420, AT3G02550, AT3G02990, AT3G03200, AT3G03260, AT3G09735, AT3G17609, AT3G17730, AT3G19500, AT3G28917, AT3G45610, AT3G50870, AT3G57980, AT3G58120, AT3G61150, AT4G00150, AT4G13620, AT4G13640, AT4G17460, AT4G28500, AT4G29230, AT4G30935, AT4G37730, AT4G39160, AT5G02460, AT5G03510, AT5G04410, AT5G15210, AT5G16600, AT5G17260, AT5G18960, AT5G56780, AT5G60120, AT5G62940, AT5G63470, AT5G67180, AT1G01380, AT1G02220, AT1G09540, AT1G27370, AT1G29950, AT1G33280, AT1G34190, AT1G44810, AT1G49480, AT1G51700, AT1G68810, AT1G72050, AT2G02740, AT2G03340, AT2G21230, AT2G24650, AT2G25180, AT2G28810, AT2G33835, AT2G36080, AT2G37120, AT2G41900, AT2G43000, AT2G46310, AT3G08500, AT3G08505, AT3G10030, AT3G12130, AT3G19290, AT3G19360, AT3G47500, AT3G51120, AT3G57480, AT4G00270, AT4G14540, AT4G18450, AT4G25470, AT4G25610, AT4G32010, AT4G32880, AT4G38960, AT5G02470, AT5G03415, AT5G05550, AT5G05660, AT5G06770, AT5G20730, AT5G22290, AT5G23280, AT5G26660, AT5G28530, AT5G46690, AT5G57390, AT5G65210, AT5G66320
20789	AT2G37925	110	AT1G28470, AT1G28520, AT1G54330, AT1G59640, AT1G68670, AT1G69580, AT1G69690, AT1G77200, AT1G79430, AT2G01940, AT2G18380, AT2G27300, AT2G28550, AT2G34710, AT2G36400, AT2G37260, AT2G37590, AT3G01970, AT3G03200, AT3G10490, AT3G10800, AT3G17730, AT3G19500, AT3G24490, AT3G28917, AT3G45610, AT3G51960, AT4G00150, AT4G09460, AT4G11140, AT4G28500, AT4G29230, AT4G31550, AT4G32890, AT4G36990, AT4G37180, AT4G37730, AT4G39780, AT5G03510, AT5G14000, AT5G17260, AT5G28040, AT5G44180, AT5G56780, AT5G60200, AT5G62940, AT5G67180, AT5G67300, AT1G01720, AT1G12610, AT1G16060, AT1G22985, AT1G26590, AT1G26610, AT1G28310, AT1G29160, AT1G69010, AT1G75340, AT1G78700, AT1G79700, AT2G03060, AT2G22300, AT2G22840, AT2G25650, AT2G26150, AT2G28510, AT2G30590, AT2G33860, AT2G34140, AT2G42400, AT2G44940, AT2G45050, AT2G45680, AT2G46410, AT2G47850, AT3G01220, AT3G01530, AT3G02380, AT3G09735, AT3G11100, AT3G12820, AT3G16857, AT3G16940, AT3G21810, AT3G48430, AT3G48590, AT3G50870, AT3G58120, AT3G60530, AT4G01120, AT4G12240, AT4G15090, AT4G16430, AT4G16780, AT4G17570, AT4G20380, AT4G27240, AT4G37940, AT5G03415, AT5G05090, AT5G18960, AT5G20730, AT5G25160, AT5G29000, AT5G44190, AT5G48560, AT5G52010, AT5G59570, AT5G60142, AT5G61890
20790	AT2G37930	166	AT1G03800, AT1G08970, AT1G10240, AT1G16060, AT1G20980, AT1G30490, AT1G33240, AT1G51070, AT1G58100, AT1G58220, AT1G66140, AT1G68120, AT1G71692, AT1G78700, AT1G80730, AT2G01060, AT2G03060, AT2G03500, AT2G18160, AT2G22300, AT2G24690, AT2G30590, AT2G33710, AT2G36010, AT2G41900, AT2G42280, AT2G42380, AT3G01220, AT3G01470, AT3G01970, AT3G04450, AT3G06740, AT3G09735, AT3G10800, AT3G54810, AT3G55370, AT3G57390, AT3G58120, AT3G60390, AT4G01120, AT4G09180, AT4G13640, AT4G28610, AT4G37540, AT5G02460, AT5G04410, AT5G06800, AT5G08130, AT5G09410, AT5G10140, AT5G16820, AT5G24800, AT5G47140, AT5G50820, AT5G54680, AT5G58010, AT5G65230, AT1G04990, AT1G06040, AT1G10480, AT1G14580, AT1G14685, AT1G25580, AT1G26945, AT1G27660, AT1G28520, AT1G32540, AT1G46264, AT1G55580, AT1G61730, AT1G68670, AT1G79180, AT1G80010, AT2G06200, AT2G17150, AT2G21240, AT2G28510, AT2G32250, AT2G34140, AT2G35640, AT2G37630, AT2G38340, AT2G40340, AT2G40620, AT2G41130, AT2G41710, AT2G42400, AT2G42430, AT2G43280, AT2G46970, AT2G47070, AT3G04060, AT3G06590, AT3G10480, AT3G11450, AT3G18380, AT3G21175, AT3G23250, AT3G25730, AT3G25890, AT3G44750, AT3G47640, AT3G49930, AT3G50870, AT3G54220, AT3G60530, AT4G14770, AT4G17490, AT4G21610, AT4G29100, AT4G29930, AT4G34590, AT4G37650, AT5G01310, AT5G02320, AT5G03150, AT5G03790, AT5G04340, AT5G06770, AT5G09330, AT5G11510, AT5G13330, AT5G15150, AT5G18960, AT5G23090, AT5G26880, AT5G28530, AT5G38860, AT5G45420, AT5G47370, AT5G53200, AT5G56270, AT5G63470, AT5G65640, AT1G13450, AT1G23380, AT1G26610, AT1G26960, AT1G29160, AT1G29950, AT1G44810, AT1G69170, AT1G69570, AT1G70510, AT1G75080, AT1G77080, AT2G22840, AT2G35530, AT2G36340, AT2G40200, AT2G41835, AT2G44940, AT2G45680, AT3G04930, AT3G09600, AT3G17609, AT3G55980, AT4G17460, AT4G23810, AT4G35040, AT4G37940, AT5G11260, AT5G51780, AT5G64530, AT5G65050, AT5G67420
20791	AT2G37950	116	AT1G05710, AT1G08320, AT1G17310, AT1G19210, AT1G19220, AT1G19700, AT1G22810, AT1G42990, AT1G45249, AT1G53170, AT1G69010, AT1G74080, AT1G76350, AT1G77450, AT1G77920, AT2G01570, AT2G02080, AT2G16720, AT2G20880, AT2G23290, AT2G24570, AT2G33480, AT2G33835, AT2G40140, AT2G41835, AT3G07500, AT3G09600, AT3G16280, AT3G21430, AT3G27010, AT3G51910, AT3G52250, AT3G55980, AT3G62420, AT4G05170, AT4G21340, AT4G31550, AT4G32040, AT4G34410, AT4G38620, AT4G38960, AT5G06800, AT5G06839, AT5G10140, AT5G18830, AT5G43170, AT5G45050, AT5G51990, AT5G52660, AT5G57150, AT5G59820, AT5G63260, AT5G64220, AT1G03840, AT1G06180, AT1G08970, AT1G16640, AT1G28420, AT1G29160, AT1G30970, AT1G32730, AT1G46264, AT1G50640, AT1G54330, AT1G64620, AT1G68670, AT1G69600, AT1G76320, AT1G77570, AT1G79430, AT2G01930, AT2G02070, AT2G18380, AT2G22840, AT2G24260, AT2G27470, AT2G28810, AT2G36400, AT2G37060, AT2G37590, AT2G46590, AT3G12130, AT3G12480, AT3G18380, AT3G19290, AT3G19860, AT3G20770, AT3G28910, AT3G45610, AT3G54220, AT3G55370, AT3G57920, AT3G60630, AT4G01120, AT4G12850, AT4G14770, AT4G18890, AT4G21550, AT4G21610, AT4G24060, AT4G30980, AT4G32890, AT4G36620, AT4G36930, AT4G37540, AT4G39160, AT5G02460, AT5G03150, AT5G03510, AT5G08330, AT5G12850, AT5G17300, AT5G44160, AT5G58280, AT5G60200, AT5G62940
20792	AT2G38195	70	AT1G12630, AT1G13300, AT1G22070, AT1G26590, AT1G26790, AT1G27660, AT1G28450, AT1G28520, AT1G31050, AT1G32240, AT1G49475, AT1G49560, AT1G51140, AT1G54060, AT1G64530, AT1G66140, AT1G71692, AT1G76890, AT1G79180, AT2G02820, AT2G28810, AT2G29660, AT2G32250, AT2G33835, AT2G47850, AT3G01220, AT3G02380, AT3G03450, AT3G06590, AT3G10480, AT3G12250, AT3G18990, AT3G19290, AT3G21810, AT3G22780, AT3G54390, AT3G57480, AT3G62420, AT4G02590, AT4G13980, AT4G14410, AT4G15090, AT4G25610, AT4G29100, AT4G32010, AT4G35040, AT4G35270, AT4G35580, AT4G36920, AT4G38960, AT5G02840, AT5G08330, AT5G08790, AT5G10970, AT5G14340, AT5G18830, AT5G18960, AT5G23090, AT5G24800, AT5G25160, AT5G28650, AT5G44180, AT5G45580, AT5G46760, AT5G48560, AT5G50820, AT5G51790, AT5G63280, AT5G65050, AT5G65210
20793	AT2G38365	262	AT1G06040, AT1G07520, AT1G08010, AT1G10120, AT1G13300, AT1G14685, AT1G15720, AT1G19490, AT1G22640, AT1G27740, AT1G28420, AT1G33240, AT1G49560, AT1G57560, AT1G69810, AT1G70000, AT1G70510, AT2G01060, AT2G23290, AT2G28500, AT2G28510, AT2G30340, AT2G41070, AT2G43140, AT2G46830, AT3G01220, AT3G02830, AT3G06410, AT3G06590, AT3G06740, AT3G13040, AT3G16280, AT3G16870, AT3G18990, AT3G20770, AT3G25790, AT3G46640, AT3G54220, AT3G59470, AT4G00270, AT4G01550, AT4G02640, AT4G06746, AT4G09460, AT4G25440, AT4G29930, AT4G30080, AT4G36730, AT4G39070, AT4G40060, AT5G03150, AT5G04410, AT5G06960, AT5G10280, AT5G12850, AT5G15130, AT5G15150, AT5G16560, AT5G17810, AT5G18270, AT5G41020, AT5G45420, AT5G51190, AT5G63260, AT5G65790, AT1G01350, AT1G01720, AT1G13960, AT1G16640, AT1G18330, AT1G19000, AT1G26870, AT1G26945, AT1G26960, AT1G30330, AT1G33280, AT1G36060, AT1G49720, AT1G58100, AT1G68550, AT1G68840, AT1G68920, AT1G71260, AT1G74660, AT1G77200, AT1G79580, AT2G22300, AT2G22430, AT2G22630, AT2G26150, AT2G43500, AT3G12130, AT3G24860, AT3G25890, AT3G28910, AT3G46600, AT3G47500, AT3G49940, AT3G51910, AT3G54810, AT3G55730, AT3G57800, AT3G58120, AT3G61150, AT4G06634, AT4G09180, AT4G10350, AT4G11140, AT4G13640, AT4G14770, AT4G18450, AT4G24020, AT4G24470, AT4G25400, AT4G31550, AT4G32890, AT4G34410, AT5G01380, AT5G03720, AT5G03740, AT5G06110, AT5G06770, AT5G08790, AT5G11270, AT5G22290, AT5G24930, AT5G41090, AT5G47230, AT5G47660, AT5G57150, AT5G59450, AT5G62020, AT5G64810, AT5G66730, AT1G19700, AT1G49950, AT1G74250, AT1G76880, AT1G76890, AT1G77080, AT2G22760, AT2G25650, AT2G29060, AT2G33710, AT2G38090, AT2G43280, AT2G44840, AT2G45880, AT2G47260, AT3G02990, AT3G04930, AT3G09370, AT3G09735, AT3G14230, AT3G60630, AT4G01120, AT4G18880, AT4G18890, AT5G06800, AT5G06950, AT5G07100, AT5G24110, AT5G52020, AT5G56200, AT5G65050, AT5G65310, AT1G05805, AT1G10170, AT1G17520, AT1G20980, AT1G22190, AT1G27360, AT1G27730, AT1G29280, AT1G50600, AT1G54060, AT1G54830, AT1G62300, AT1G64105, AT1G72650, AT1G76580, AT1G78080, AT2G03060, AT2G19810, AT2G27050, AT2G40140, AT2G40340, AT2G40620, AT2G45680, AT2G46400, AT3G10800, AT3G14180, AT3G15210, AT3G15500, AT3G20310, AT3G20840, AT3G22170, AT3G23230, AT3G28920, AT3G48440, AT3G50060, AT3G51120, AT3G52440, AT4G00238, AT4G00730, AT4G01250, AT4G13040, AT4G16141, AT4G23750, AT4G29190, AT4G31800, AT4G32010, AT4G34590, AT5G05090, AT5G05550, AT5G17490, AT5G18550, AT5G24590, AT5G28770, AT5G37260, AT5G38860, AT5G46760, AT5G47220, AT5G52660, AT5G63280, AT5G65100, AT1G01060, AT1G08970, AT1G16530, AT1G28520, AT1G29950, AT1G30490, AT1G64530, AT1G64620, AT1G69570, AT1G71450, AT1G77450, AT1G77570, AT2G29660, AT2G30470, AT2G45160, AT3G04060, AT3G11440, AT3G17609, AT3G18100, AT3G24120, AT3G49530, AT4G13980, AT4G17880, AT4G25470, AT4G25490, AT5G08330, AT5G09330, AT5G16600, AT5G23280, AT5G25160, AT5G28530, AT5G48150, AT5G53290, AT5G54680, AT5G60890, AT5G66300
20794	AT2G38510	112	AT1G01010, AT1G02230, AT1G10320, AT1G18400, AT1G19350, AT1G20700, AT1G21910, AT1G22985, AT1G28420, AT1G32360, AT1G33240, AT1G34370, AT1G47655, AT1G49475, AT1G68120, AT1G69600, AT1G78080, AT1G78700, AT2G01930, AT2G17150, AT2G22540, AT2G31070, AT2G32250, AT2G36080, AT2G36400, AT2G37630, AT2G41130, AT2G46410, AT3G07340, AT3G14230, AT3G17609, AT3G20310, AT3G46640, AT3G49760, AT3G49940, AT3G56400, AT3G57480, AT3G58630, AT4G06634, AT4G16780, AT4G17460, AT4G27950, AT4G29940, AT4G37540, AT4G38900, AT5G07680, AT5G08330, AT5G08520, AT5G14140, AT5G14750, AT5G15210, AT5G18300, AT5G22220, AT5G43270, AT5G47370, AT5G47640, AT5G49450, AT5G51780, AT5G60690, AT5G60850, AT5G61590, AT5G64750, AT1G06910, AT1G07520, AT1G07980, AT1G10120, AT1G16060, AT1G19850, AT1G29950, AT1G29962, AT1G30490, AT1G31310, AT1G33060, AT1G52150, AT1G53230, AT1G64620, AT1G68810, AT1G69580, AT1G70510, AT1G77850, AT2G01940, AT2G28450, AT2G33500, AT2G34710, AT2G35310, AT2G40260, AT2G46770, AT3G11450, AT3G12130, AT3G25710, AT3G47620, AT3G50870, AT3G56770, AT3G57980, AT3G60390, AT4G13980, AT4G14770, AT4G17880, AT4G24060, AT4G32010, AT4G32880, AT4G36160, AT4G36930, AT4G37650, AT5G06110, AT5G06710, AT5G28530, AT5G35770, AT5G47660, AT5G58340, AT5G66300, AT5G67580
20795	AT2G39320	65	AT1G06180, AT1G10120, AT1G17040, AT1G22810, AT1G24625, AT1G25580, AT1G27660, AT1G29160, AT1G36060, AT1G44830, AT1G49475, AT1G49480, AT1G51070, AT1G51140, AT1G58110, AT1G69570, AT1G69600, AT1G69690, AT1G72830, AT1G78600, AT2G18380, AT2G25180, AT2G25650, AT2G28160, AT2G31310, AT2G34710, AT2G37120, AT2G37590, AT2G39880, AT2G46270, AT2G46410, AT2G47260, AT2G47460, AT2G47890, AT3G06410, AT3G09735, AT3G10760, AT3G45610, AT3G47620, AT3G48590, AT3G49760, AT3G53370, AT3G56850, AT3G58120, AT3G63350, AT4G16141, AT4G24060, AT4G25400, AT4G30980, AT4G35270, AT4G36730, AT4G37850, AT5G03510, AT5G05790, AT5G08130, AT5G08190, AT5G08330, AT5G11260, AT5G14340, AT5G28530, AT5G38140, AT5G59570, AT5G60200, AT5G61600, AT5G65790
20796	AT2G39510	60	AT1G06040, AT1G09770, AT1G18330, AT1G19000, AT1G20640, AT1G24625, AT1G25580, AT1G27660, AT1G32330, AT1G32770, AT1G36060, AT1G45249, AT1G49475, AT1G49480, AT1G62990, AT1G68880, AT1G71692, AT1G72740, AT1G77950, AT1G79180, AT2G04890, AT2G24570, AT2G24830, AT2G28810, AT2G29660, AT2G30250, AT2G37060, AT2G41900, AT3G06250, AT3G13040, AT3G14020, AT3G18990, AT3G28910, AT3G46640, AT3G48430, AT3G57480, AT3G60630, AT4G00270, AT4G02590, AT4G02640, AT4G25400, AT4G25410, AT4G27950, AT4G29100, AT4G30980, AT4G35270, AT4G36240, AT4G36930, AT4G37650, AT5G06510, AT5G13910, AT5G15850, AT5G16540, AT5G25475, AT5G27910, AT5G42780, AT5G44180, AT5G44190, AT5G62000, AT5G67110
20797	AT2G39850	146	AT1G01030, AT1G13300, AT1G13450, AT1G19350, AT1G22590, AT1G27360, AT1G29280, AT1G49480, AT1G50420, AT1G51140, AT1G64530, AT1G68150, AT1G71520, AT1G72050, AT1G76320, AT1G76890, AT1G78540, AT1G80010, AT2G03060, AT2G23290, AT2G24830, AT2G25180, AT2G27300, AT2G28350, AT2G30250, AT2G30470, AT2G36890, AT2G37120, AT2G37630, AT2G40970, AT2G43280, AT2G45120, AT2G45160, AT3G06590, AT3G09735, AT3G10760, AT3G12977, AT3G16857, AT3G18380, AT3G19290, AT3G21430, AT3G23690, AT3G25790, AT3G29035, AT3G45260, AT3G48590, AT3G54220, AT3G54620, AT3G58120, AT4G09460, AT4G13620, AT4G16610, AT4G17880, AT4G25410, AT4G28610, AT4G31270, AT4G32890, AT4G36540, AT4G38900, AT5G03150, AT5G06770, AT5G08330, AT5G08790, AT5G09330, AT5G10280, AT5G13080, AT5G15130, AT5G15150, AT5G24930, AT5G29000, AT5G41920, AT5G42520, AT5G51780, AT5G54680, AT5G60120, AT5G61590, AT5G65230, AT1G01720, AT1G08010, AT1G10240, AT1G16060, AT1G20980, AT1G22640, AT1G26960, AT1G28050, AT1G30650, AT1G32360, AT1G33240, AT1G34370, AT1G51600, AT1G59640, AT1G62300, AT1G68840, AT1G69780, AT1G69810, AT1G74500, AT1G76880, AT1G79840, AT2G21230, AT2G21240, AT2G22300, AT2G22630, AT2G22770, AT2G28160, AT2G30340, AT2G36080, AT2G37260, AT2G37430, AT2G40620, AT2G40750, AT2G41835, AT2G45880, AT2G46410, AT2G47850, AT3G01220, AT3G02990, AT3G07340, AT3G12250, AT3G21175, AT3G27010, AT3G49930, AT3G52250, AT3G53600, AT3G54810, AT3G56850, AT3G59470, AT3G60530, AT3G61150, AT3G62340, AT4G12750, AT4G15090, AT4G17460, AT4G30980, AT4G31550, AT4G36780, AT4G36900, AT5G04340, AT5G08130, AT5G08190, AT5G45260, AT5G45580, AT5G45710, AT5G52830, AT5G58900, AT5G63470, AT5G67420
20798	AT2G40460	58	AT1G03040, AT1G03840, AT1G09770, AT1G10480, AT1G19210, AT1G22985, AT1G23380, AT1G27730, AT1G27740, AT1G28370, AT1G29950, AT1G34370, AT1G35560, AT1G46768, AT1G51700, AT1G66230, AT1G71450, AT1G73830, AT2G16400, AT2G24790, AT2G32930, AT2G33710, AT2G37430, AT2G40750, AT3G02550, AT3G09370, AT3G17609, AT3G25710, AT3G49530, AT3G49850, AT3G50700, AT3G53600, AT3G62420, AT4G05100, AT4G13040, AT4G15090, AT4G16780, AT4G17750, AT4G23810, AT4G29100, AT4G29190, AT4G32010, AT4G34410, AT4G36710, AT4G36900, AT4G37540, AT4G38620, AT5G09410, AT5G11260, AT5G14000, AT5G22570, AT5G26880, AT5G41020, AT5G44210, AT5G47670, AT5G49300, AT5G65310, AT5G67420
20799	AT2G40670	103	AT1G06040, AT1G10120, AT1G21910, AT1G25550, AT1G26960, AT1G27660, AT1G30330, AT1G30970, AT1G33240, AT1G35515, AT1G43700, AT1G63030, AT1G68840, AT1G69690, AT1G76320, AT2G03060, AT2G37120, AT2G38090, AT2G40620, AT2G41070, AT2G41900, AT2G46590, AT3G02380, AT3G06250, AT3G06590, AT3G06740, AT3G09735, AT3G12130, AT3G13040, AT3G16857, AT3G19510, AT3G24490, AT3G54320, AT3G54810, AT3G58120, AT3G60390, AT3G60630, AT4G09460, AT4G13620, AT4G18020, AT4G25400, AT4G25410, AT4G31270, AT4G34590, AT4G35040, AT4G37180, AT5G01310, AT5G03150, AT5G06100, AT5G22570, AT5G23090, AT5G26880, AT5G28040, AT5G51790, AT5G52010, AT5G54680, AT5G59570, AT5G65230, AT5G67420, AT1G09710, AT1G14580, AT1G14920, AT1G16530, AT1G19210, AT1G32150, AT1G47870, AT1G51600, AT1G70510, AT1G71200, AT1G71692, AT2G02740, AT2G04880, AT2G06200, AT2G23320, AT2G28810, AT2G31310, AT2G40750, AT2G41835, AT3G05690, AT3G12820, AT3G15510, AT3G18100, AT3G20910, AT3G51910, AT3G53340, AT3G53820, AT4G01680, AT4G03250, AT4G08250, AT4G18450, AT4G23750, AT4G32040, AT4G32800, AT4G33280, AT5G10970, AT5G11510, AT5G14490, AT5G22220, AT5G24800, AT5G26930, AT5G51780, AT5G58280, AT5G64060
20800	AT2G41225	80	AT1G01030, AT1G01060, AT1G04990, AT1G08320, AT1G10120, AT1G14580, AT1G19350, AT1G21450, AT1G22640, AT1G28420, AT1G34190, AT1G49560, AT1G50420, AT1G50640, AT1G69600, AT1G69780, AT1G75080, AT1G76320, AT1G77570, AT2G02080, AT2G03060, AT2G22300, AT2G23290, AT2G28200, AT2G28350, AT2G35530, AT2G36080, AT2G36890, AT2G37060, AT2G45160, AT2G45880, AT3G01220, AT3G06410, AT3G06590, AT3G09370, AT3G11020, AT3G12130, AT3G14230, AT3G16280, AT3G16857, AT3G16940, AT3G19290, AT3G20310, AT3G21430, AT3G22780, AT3G23690, AT3G24050, AT3G46640, AT3G49530, AT3G50410, AT3G54220, AT3G54810, AT3G63350, AT4G02640, AT4G05100, AT4G13620, AT4G13640, AT4G16610, AT4G20380, AT4G37540, AT4G39070, AT5G02470, AT5G03150, AT5G05660, AT5G06420, AT5G08130, AT5G10280, AT5G11260, AT5G13910, AT5G41920, AT5G45420, AT5G47370, AT5G48250, AT5G51190, AT5G61600, AT5G63790, AT5G64220, AT5G65070, AT5G65640, AT5G65790
20801	AT2G41300	160	AT1G28470, AT1G28520, AT1G54330, AT1G59640, AT1G65910, AT1G69580, AT1G69690, AT1G74500, AT1G77200, AT1G79430, AT2G01940, AT2G03500, AT2G18380, AT2G27300, AT2G28550, AT2G34710, AT2G36400, AT2G37590, AT2G44910, AT3G03200, AT3G09370, AT3G10490, AT3G12730, AT3G17730, AT3G19500, AT3G45610, AT3G57980, AT3G61150, AT4G00150, AT4G17460, AT4G28500, AT4G29230, AT4G30935, AT5G03510, AT5G17260, AT5G18960, AT5G28040, AT5G56780, AT5G60120, AT5G62940, AT5G67180, AT1G07640, AT1G16060, AT1G19850, AT1G21910, AT1G25580, AT1G26945, AT1G29950, AT1G46264, AT1G51070, AT1G58100, AT1G63100, AT1G68130, AT1G68550, AT1G68810, AT1G69490, AT1G74250, AT2G01930, AT2G13960, AT2G23290, AT2G34720, AT2G37120, AT2G37630, AT2G38250, AT2G38300, AT2G40970, AT2G41710, AT2G46590, AT3G02550, AT3G06590, AT3G06740, AT3G07500, AT3G09735, AT3G16350, AT3G16870, AT3G18380, AT3G19860, AT3G22780, AT3G23690, AT3G24050, AT3G24490, AT3G25710, AT3G49760, AT3G50870, AT3G53370, AT3G55370, AT3G61850, AT4G01280, AT4G16780, AT4G21610, AT4G27950, AT4G29930, AT4G29940, AT4G31270, AT4G32010, AT4G37180, AT4G39070, AT5G02470, AT5G03415, AT5G03740, AT5G05550, AT5G05660, AT5G06800, AT5G08520, AT5G23090, AT5G37260, AT5G41020, AT5G42700, AT5G43250, AT5G44080, AT5G54680, AT5G60200, AT5G63470, AT1G09710, AT1G14580, AT1G14920, AT1G16530, AT1G18570, AT1G19210, AT1G47870, AT1G58110, AT1G68840, AT1G70510, AT1G71200, AT1G71692, AT2G01430, AT2G02740, AT2G04880, AT2G06200, AT2G18160, AT2G28450, AT2G30590, AT2G31310, AT2G40750, AT2G42430, AT3G05690, AT3G15510, AT3G18100, AT3G51910, AT3G53820, AT3G60390, AT3G60630, AT4G03250, AT4G08250, AT4G18450, AT4G25410, AT4G32800, AT4G33280, AT5G05090, AT5G10970, AT5G11510, AT5G13910, AT5G14490, AT5G22220, AT5G26930, AT5G28530, AT5G51780, AT5G56270, AT5G58280, AT5G64060
20802	AT2G41370	88	AT1G03040, AT1G09770, AT1G29950, AT1G66230, AT1G79180, AT2G35940, AT2G37060, AT2G41130, AT2G42300, AT2G42440, AT2G47460, AT3G02830, AT3G13810, AT3G14180, AT3G18990, AT3G25710, AT3G50060, AT3G54390, AT3G60110, AT4G00238, AT4G02640, AT4G16750, AT4G29100, AT4G30980, AT4G31920, AT4G32010, AT4G38620, AT4G40060, AT5G02320, AT5G03740, AT5G06510, AT5G16600, AT5G23280, AT5G26880, AT5G41020, AT5G46760, AT5G47670, AT5G51980, AT5G59780, AT5G60120, AT5G65080, AT1G01010, AT1G12630, AT1G13450, AT1G19000, AT1G19220, AT1G46264, AT1G47655, AT1G51070, AT1G51600, AT1G68920, AT1G72740, AT1G77080, AT1G80840, AT2G01430, AT2G04890, AT2G06200, AT2G29660, AT2G30340, AT2G31380, AT2G47070, AT3G01470, AT3G10030, AT3G10800, AT3G11280, AT3G11450, AT3G25730, AT3G44750, AT3G53340, AT3G55370, AT3G57390, AT3G57670, AT4G12240, AT4G13640, AT4G16141, AT4G17880, AT4G26640, AT4G32040, AT4G34590, AT5G06110, AT5G06710, AT5G07580, AT5G23000, AT5G39660, AT5G42780, AT5G57150, AT5G60200, AT5G62000
20803	AT2G41415	63	AT1G21450, AT1G25550, AT1G28370, AT1G28520, AT1G32330, AT1G43160, AT1G69600, AT1G70000, AT1G71260, AT1G72010, AT1G74250, AT1G74660, AT1G79180, AT2G13960, AT2G16770, AT2G23340, AT2G28350, AT2G28500, AT2G29060, AT2G30130, AT2G31380, AT2G34140, AT2G34720, AT2G35530, AT2G38250, AT2G40750, AT2G42440, AT2G45050, AT2G46590, AT2G47260, AT3G02550, AT3G03660, AT3G06490, AT3G06740, AT3G09230, AT3G11280, AT3G16770, AT3G16870, AT3G21810, AT3G23250, AT3G25730, AT3G29035, AT3G44750, AT3G46640, AT3G47640, AT3G49690, AT3G53200, AT3G61150, AT4G14410, AT4G17980, AT4G24240, AT4G37790, AT5G05770, AT5G06100, AT5G23090, AT5G26930, AT5G42520, AT5G44180, AT5G49520, AT5G57660, AT5G58340, AT5G60200, AT5G61890
20804	AT2G41480	59	AT1G10480, AT1G18400, AT1G25560, AT1G27730, AT1G31050, AT1G35460, AT1G49950, AT1G64380, AT1G72050, AT1G74660, AT1G78080, AT1G80840, AT2G21240, AT2G22800, AT2G28500, AT2G29060, AT2G30130, AT2G30250, AT2G38470, AT2G41130, AT2G42430, AT2G43000, AT2G44430, AT2G46510, AT2G47190, AT2G47260, AT3G04060, AT3G09230, AT3G14180, AT3G15210, AT3G16870, AT3G21810, AT3G22100, AT3G23250, AT3G25730, AT3G49530, AT3G49690, AT3G58630, AT3G58710, AT3G61830, AT3G61890, AT4G14410, AT4G16750, AT4G18170, AT4G18880, AT4G20970, AT4G31800, AT4G34410, AT4G37790, AT4G37940, AT5G04340, AT5G06100, AT5G08790, AT5G13080, AT5G47640, AT5G49520, AT5G59340, AT5G60200, AT5G64750
20805	AT2G42220	76	AT1G01060, AT1G03840, AT1G03970, AT1G06180, AT1G06910, AT1G08970, AT1G10120, AT1G10320, AT1G14685, AT1G15720, AT1G18400, AT1G21910, AT1G26260, AT1G32150, AT1G42990, AT1G45249, AT1G53170, AT1G54060, AT1G54830, AT1G59750, AT1G66810, AT1G68130, AT1G69580, AT1G71692, AT1G72650, AT1G74250, AT1G74840, AT1G76880, AT1G77570, AT1G78080, AT1G78540, AT2G18550, AT2G20280, AT2G22760, AT2G24690, AT2G25180, AT2G27470, AT2G35430, AT2G36080, AT2G38340, AT2G47460, AT3G10030, AT3G10490, AT3G11280, AT3G11580, AT3G12130, AT3G21330, AT3G21810, AT3G53340, AT3G54320, AT3G54810, AT3G55730, AT3G60580, AT3G63350, AT4G01250, AT4G13620, AT4G16610, AT4G17490, AT4G23750, AT4G26640, AT4G31920, AT4G32010, AT4G32890, AT4G36930, AT4G39070, AT5G08130, AT5G10510, AT5G11260, AT5G12330, AT5G18550, AT5G18960, AT5G24590, AT5G26930, AT5G42630, AT5G49300, AT5G62165
20806	AT2G42360	191	AT1G01260, AT1G08000, AT1G17520, AT1G18570, AT1G19000, AT1G23380, AT1G32360, AT1G33060, AT1G53170, AT1G61660, AT1G64380, AT1G66600, AT1G67970, AT1G68130, AT1G69490, AT1G72010, AT1G72360, AT1G73730, AT1G77080, AT2G24260, AT2G30130, AT2G33550, AT2G34720, AT2G40340, AT2G42280, AT2G44430, AT2G45680, AT2G46810, AT2G46830, AT3G09230, AT3G09600, AT3G11020, AT3G11100, AT3G19290, AT3G26744, AT3G49690, AT3G53820, AT3G54990, AT3G55210, AT3G57800, AT4G01250, AT4G02560, AT4G15090, AT4G39780, AT4G40060, AT5G03720, AT5G06070, AT5G07680, AT5G17800, AT5G18550, AT5G22290, AT5G24590, AT5G25220, AT5G25830, AT5G35770, AT5G39610, AT5G39760, AT5G45300, AT5G46590, AT5G57660, AT5G60690, AT5G61590, AT1G06040, AT1G22810, AT1G27730, AT1G62975, AT1G68920, AT1G78080, AT1G80580, AT2G28200, AT2G28350, AT2G37430, AT2G42430, AT2G45160, AT2G46410, AT3G12977, AT3G16280, AT3G19860, AT3G24050, AT3G60530, AT3G60630, AT4G00730, AT4G17460, AT4G25470, AT4G36780, AT4G38960, AT5G05090, AT5G08330, AT5G37260, AT5G43170, AT5G45420, AT5G47140, AT5G47220, AT5G51790, AT5G54680, AT5G58010, AT5G59450, AT5G65050, AT5G65640, AT5G67420, AT5G67450, AT1G06910, AT1G14350, AT1G21910, AT1G28420, AT1G28520, AT1G31140, AT1G32150, AT1G32870, AT1G50600, AT1G65620, AT2G23320, AT2G33835, AT2G35550, AT2G42400, AT2G43140, AT2G44910, AT2G46400, AT2G46510, AT2G47190, AT2G47460, AT3G11580, AT3G12130, AT3G20770, AT3G22780, AT3G23220, AT3G23250, AT3G49530, AT3G54220, AT4G01280, AT4G01720, AT4G17230, AT4G23750, AT4G31270, AT4G31800, AT4G31920, AT5G04150, AT5G05550, AT5G06770, AT5G11260, AT5G24110, AT5G43650, AT5G48150, AT5G51910, AT5G58340, AT5G60890, AT5G64220, AT1G02230, AT1G06180, AT1G07530, AT1G16530, AT1G25550, AT1G26610, AT1G29160, AT1G61730, AT1G74660, AT1G75080, AT1G75710, AT1G76890, AT2G18160, AT2G22840, AT2G23290, AT2G34140, AT2G40750, AT3G05690, AT3G07340, AT3G11440, AT3G16770, AT3G16940, AT3G25790, AT3G46600, AT3G49930, AT3G51960, AT3G55370, AT3G55980, AT3G60110, AT4G00150, AT4G23810, AT4G25480, AT4G34400, AT4G36990, AT4G37180, AT5G10030, AT5G13080, AT5G26749, AT5G37020, AT5G44190, AT5G51190, AT5G51780, AT5G59570, AT5G59820
20807	AT2G43010	282	AT1G02230, AT1G03040, AT1G10480, AT1G10610, AT1G14920, AT1G17520, AT1G18710, AT1G19000, AT1G19350, AT1G20640, AT1G27740, AT1G43700, AT1G49010, AT1G53910, AT1G54160, AT1G62300, AT1G62990, AT1G66140, AT1G68880, AT1G69170, AT1G75410, AT1G75540, AT1G77920, AT2G24260, AT2G29060, AT2G34140, AT2G34830, AT2G40140, AT2G46590, AT2G46680, AT2G47070, AT2G47460, AT3G10800, AT3G11440, AT3G13040, AT3G21430, AT3G23220, AT3G46080, AT3G49690, AT3G54390, AT3G54990, AT3G60030, AT3G60490, AT4G00150, AT4G00220, AT4G18890, AT4G23980, AT4G25480, AT4G35040, AT4G36920, AT5G02840, AT5G05790, AT5G06100, AT5G22570, AT5G24930, AT5G25830, AT5G37260, AT5G44160, AT5G44190, AT5G46590, AT5G47220, AT5G47390, AT5G47640, AT5G60120, AT5G60450, AT5G60850, AT5G62430, AT5G65050, AT1G01010, AT1G01720, AT1G04990, AT1G08010, AT1G15720, AT1G19850, AT1G25560, AT1G30500, AT1G32360, AT1G32870, AT1G35460, AT1G53170, AT1G54830, AT1G59750, AT1G68920, AT1G69540, AT1G69600, AT1G72050, AT1G74660, AT1G74840, AT1G77450, AT1G77570, AT1G78080, AT1G78600, AT1G80840, AT2G03060, AT2G19810, AT2G22770, AT2G23340, AT2G31210, AT2G32930, AT2G33550, AT2G42400, AT2G44910, AT2G47260, AT3G01470, AT3G04060, AT3G06410, AT3G10500, AT3G11580, AT3G12130, AT3G16770, AT3G19500, AT3G21270, AT3G22760, AT3G49940, AT3G54620, AT3G55980, AT3G59580, AT4G01120, AT4G13040, AT4G19990, AT4G24240, AT4G25410, AT4G29930, AT4G31270, AT4G31800, AT4G36900, AT4G37180, AT4G39780, AT4G40060, AT5G04150, AT5G08330, AT5G17300, AT5G24110, AT5G24590, AT5G44210, AT5G46350, AT5G49520, AT5G51980, AT5G64750, AT5G64810, AT5G66730, AT5G67000, AT5G67190, AT1G07530, AT1G08970, AT1G10120, AT1G10170, AT1G13450, AT1G21340, AT1G25550, AT1G28420, AT1G69490, AT1G75340, AT2G01930, AT2G17150, AT2G32250, AT2G36080, AT2G36270, AT2G45160, AT2G45410, AT3G04930, AT3G07340, AT3G09600, AT3G11450, AT3G19360, AT3G21175, AT3G48440, AT3G49530, AT3G52440, AT3G54430, AT3G56400, AT3G58710, AT4G00210, AT4G01280, AT4G12240, AT4G14410, AT4G17880, AT4G23750, AT4G28610, AT4G30080, AT4G38910, AT5G01200, AT5G01310, AT5G03415, AT5G04390, AT5G05090, AT5G17430, AT5G17490, AT5G22290, AT5G26880, AT5G28300, AT5G28770, AT5G42520, AT5G43270, AT5G44080, AT5G49300, AT5G51780, AT5G59570, AT5G60200, AT5G63470, AT5G66770, AT5G67180, AT1G06070, AT1G08000, AT1G10240, AT1G13300, AT1G18860, AT1G21200, AT1G26945, AT1G68670, AT1G77080, AT2G03340, AT2G20880, AT2G30250, AT2G33835, AT2G33880, AT2G43000, AT3G02550, AT3G03660, AT3G12250, AT3G12910, AT3G19580, AT3G49850, AT3G50260, AT3G57800, AT3G58120, AT3G59470, AT4G29190, AT4G38900, AT5G05410, AT5G08790, AT5G16820, AT5G20730, AT5G22380, AT5G45420, AT5G58620, AT5G65210, AT5G65640, AT5G67300, AT1G06040, AT1G08810, AT1G17950, AT1G22985, AT1G27660, AT1G28470, AT1G46768, AT1G49950, AT1G62700, AT1G67310, AT1G69310, AT1G71130, AT1G71930, AT1G73410, AT2G02540, AT2G13960, AT2G16720, AT2G23760, AT2G24570, AT2G38340, AT2G40950, AT3G05690, AT3G09230, AT3G15210, AT3G51080, AT3G51120, AT4G09180, AT4G12350, AT4G22680, AT4G28500, AT4G34610, AT4G35550, AT5G03510, AT5G03720, AT5G05660, AT5G07100, AT5G12870, AT5G18270, AT5G29000, AT5G45710, AT5G47660, AT5G56200, AT5G56270
20808	AT2G43230	188	AT1G01720, AT1G10240, AT1G26610, AT1G28470, AT1G28520, AT1G54330, AT1G59640, AT1G65910, AT1G68670, AT1G69580, AT1G74500, AT1G79430, AT2G01930, AT2G04890, AT2G18380, AT2G22540, AT2G27300, AT2G28200, AT2G34710, AT2G36400, AT2G37260, AT2G37590, AT2G38340, AT2G44910, AT3G01970, AT3G02550, AT3G03200, AT3G04420, AT3G10490, AT3G10800, AT3G17730, AT3G45610, AT4G00150, AT4G09460, AT4G16430, AT4G16750, AT4G28500, AT4G29230, AT4G30935, AT4G32890, AT4G37180, AT4G37730, AT4G39780, AT5G03510, AT5G14000, AT5G17260, AT5G28040, AT5G44260, AT5G67180, AT5G67300, AT1G07520, AT1G08000, AT1G09770, AT1G14685, AT1G21450, AT1G59750, AT1G70000, AT1G72740, AT1G75710, AT1G78700, AT2G14760, AT2G30470, AT2G32250, AT2G36080, AT2G41900, AT2G46270, AT2G47210, AT3G07650, AT3G09735, AT3G10030, AT3G11100, AT3G12130, AT3G23690, AT3G48440, AT3G50650, AT3G52250, AT3G53370, AT3G57800, AT3G60630, AT4G00730, AT4G36920, AT5G22890, AT5G43170, AT5G45420, AT5G64220, AT1G05805, AT1G09540, AT1G10480, AT1G13300, AT1G15720, AT1G17310, AT1G17520, AT1G19700, AT1G19850, AT1G22070, AT1G27740, AT1G33280, AT1G35460, AT1G42990, AT1G54830, AT1G68840, AT1G71130, AT1G71520, AT1G73730, AT1G76880, AT1G76890, AT2G22430, AT2G23320, AT2G28160, AT2G30130, AT2G37430, AT2G38090, AT2G38250, AT2G40140, AT2G40970, AT2G43500, AT2G44940, AT2G45160, AT3G02990, AT3G04060, AT3G09230, AT3G10470, AT3G16280, AT3G20770, AT3G25730, AT3G46640, AT3G47500, AT3G54620, AT3G57230, AT3G57480, AT4G01680, AT4G02560, AT4G02640, AT4G04450, AT4G11070, AT4G17490, AT4G25400, AT4G32040, AT4G36990, AT5G01380, AT5G04760, AT5G06710, AT5G13180, AT5G18270, AT5G48560, AT5G51980, AT5G52510, AT1G02230, AT1G08010, AT1G12260, AT1G17950, AT1G62700, AT1G62990, AT1G66810, AT1G71930, AT1G73410, AT1G75410, AT1G77850, AT2G02540, AT2G16720, AT2G23760, AT2G24570, AT2G40950, AT2G43010, AT2G45420, AT3G07340, AT3G08500, AT3G10480, AT3G10760, AT3G12480, AT3G28920, AT3G48430, AT3G51080, AT3G51120, AT3G58630, AT4G00220, AT4G09180, AT4G12350, AT4G16610, AT4G32010, AT4G35550, AT4G38620, AT5G08190, AT5G12870, AT5G15210, AT5G18090, AT5G18830, AT5G56200
20809	AT2G44000	139	AT1G01720, AT1G25550, AT1G28470, AT1G28520, AT1G32730, AT1G49560, AT1G54330, AT1G59640, AT1G65910, AT1G68670, AT1G69580, AT1G74500, AT1G79430, AT2G01930, AT2G04890, AT2G18380, AT2G27300, AT2G28200, AT2G34710, AT2G36400, AT2G37260, AT2G37590, AT2G44910, AT3G01970, AT3G02550, AT3G02990, AT3G03200, AT3G04420, AT3G10490, AT3G10800, AT3G17730, AT3G28920, AT3G45610, AT4G00150, AT4G09460, AT4G11140, AT4G17750, AT4G28500, AT4G30935, AT4G31550, AT4G32890, AT4G37180, AT4G37730, AT4G39780, AT5G03510, AT5G17260, AT5G28040, AT5G44260, AT5G67180, AT5G67300, AT1G17590, AT1G18330, AT1G18835, AT1G32870, AT1G34370, AT1G43700, AT1G56010, AT1G72050, AT1G80010, AT1G80590, AT2G16720, AT2G22430, AT2G22760, AT2G36890, AT2G38250, AT2G40740, AT2G40750, AT2G41070, AT2G43140, AT3G09230, AT3G10760, AT3G11450, AT3G16870, AT3G19580, AT3G49930, AT3G54320, AT3G57390, AT4G01250, AT4G19990, AT4G29930, AT4G29940, AT4G37780, AT5G02320, AT5G10030, AT5G10570, AT5G12850, AT5G13910, AT5G15210, AT5G22570, AT5G25190, AT5G43170, AT5G44180, AT5G47140, AT5G52010, AT5G62430, AT5G62610, AT5G63420, AT5G65050, AT1G02230, AT1G04990, AT1G07520, AT1G10120, AT1G12260, AT1G14440, AT1G62990, AT1G66810, AT1G71930, AT2G02540, AT2G02820, AT2G23760, AT2G24570, AT2G34720, AT2G40470, AT2G42300, AT2G43010, AT2G45420, AT2G47520, AT3G07340, AT3G08500, AT3G10480, AT3G19290, AT3G20770, AT3G51120, AT3G60580, AT4G01120, AT4G09180, AT4G24060, AT4G32010, AT4G36160, AT4G36540, AT4G36920, AT5G01900, AT5G04390, AT5G12870, AT5G18830, AT5G56200, AT5G56620, AT5G60140, AT5G62020
20810	AT2G45040	157	AT1G03040, AT1G05710, AT1G08320, AT1G17310, AT1G19210, AT1G19220, AT1G19700, AT1G45249, AT1G66600, AT1G69010, AT1G74080, AT1G76350, AT1G77450, AT1G77920, AT2G01570, AT2G02080, AT2G16720, AT2G22750, AT2G33480, AT2G33835, AT2G40140, AT2G41835, AT3G07500, AT3G09600, AT3G21430, AT3G24050, AT3G27010, AT3G29035, AT3G46130, AT3G51910, AT3G52250, AT3G55980, AT4G05170, AT4G16750, AT4G21340, AT4G31550, AT4G32040, AT4G34410, AT4G38620, AT4G38960, AT5G06839, AT5G10140, AT5G18830, AT5G43170, AT5G45050, AT5G57150, AT5G59820, AT5G64220, AT1G19850, AT1G27740, AT1G28050, AT1G29160, AT1G32330, AT1G55110, AT1G58110, AT1G65620, AT1G74650, AT1G77080, AT1G79580, AT2G22540, AT2G22840, AT2G25650, AT2G28200, AT2G32930, AT2G34720, AT2G37260, AT2G40620, AT2G40950, AT2G42300, AT2G42400, AT2G43000, AT2G43500, AT2G45880, AT2G47070, AT3G01220, AT3G02550, AT3G04670, AT3G04930, AT3G06740, AT3G09735, AT3G10800, AT3G11020, AT3G13040, AT3G16857, AT3G20770, AT3G20910, AT3G25730, AT3G26744, AT3G48430, AT3G53600, AT3G54620, AT3G57230, AT3G60030, AT3G60110, AT4G01680, AT4G02640, AT4G09460, AT4G18880, AT4G26640, AT4G29930, AT4G36780, AT4G36990, AT4G37260, AT4G37940, AT5G02030, AT5G03510, AT5G04410, AT5G05090, AT5G07100, AT5G08330, AT5G08520, AT5G13180, AT5G15210, AT5G18270, AT5G23090, AT5G24590, AT5G37260, AT5G48250, AT5G48560, AT5G56270, AT5G60890, AT5G67420, AT1G06040, AT1G08010, AT1G10170, AT1G12540, AT1G17950, AT1G28470, AT1G32870, AT1G35460, AT1G46768, AT1G62700, AT1G62990, AT1G63910, AT1G73410, AT1G75410, AT2G02540, AT2G24570, AT2G38340, AT2G43010, AT2G45120, AT2G45420, AT3G04060, AT3G10470, AT3G21270, AT3G49930, AT3G54810, AT3G61630, AT4G00220, AT4G05100, AT4G12350, AT4G34610, AT4G35550, AT5G05410, AT5G05790, AT5G12870, AT5G62320
20811	AT2G45420	222	AT1G03840, AT1G03970, AT1G17950, AT1G18330, AT1G19210, AT1G28470, AT1G29950, AT1G69010, AT1G70920, AT1G71692, AT1G71930, AT1G73410, AT1G73730, AT1G74840, AT1G75340, AT1G76880, AT2G16400, AT2G18160, AT2G18380, AT2G22850, AT2G28510, AT2G31310, AT2G31370, AT2G34710, AT2G34720, AT2G37120, AT2G38090, AT2G40470, AT2G44730, AT2G47210, AT3G02990, AT3G04060, AT3G06590, AT3G09735, AT3G12680, AT3G13810, AT3G17609, AT3G50650, AT3G50870, AT3G51910, AT3G57390, AT4G25470, AT4G29230, AT4G34000, AT4G37730, AT4G37850, AT5G07680, AT5G08790, AT5G14140, AT5G14340, AT5G15210, AT5G16600, AT5G25830, AT5G51190, AT5G51780, AT5G57620, AT5G60200, AT5G63260, AT5G65070, AT1G24625, AT1G28050, AT1G32360, AT1G36060, AT1G47870, AT1G62700, AT1G62990, AT1G66810, AT1G69810, AT1G70000, AT2G16770, AT2G22300, AT2G22840, AT2G24570, AT2G27470, AT2G28200, AT2G28350, AT2G28550, AT2G29065, AT2G30470, AT2G36400, AT2G37630, AT2G39880, AT2G40750, AT2G41900, AT2G45160, AT2G47850, AT3G04850, AT3G10480, AT3G10760, AT3G11580, AT3G12250, AT3G12480, AT3G18380, AT3G19510, AT3G20310, AT3G24860, AT3G51120, AT3G53340, AT3G57480, AT3G59470, AT3G63350, AT4G01250, AT4G09460, AT4G17570, AT4G21610, AT4G25440, AT4G26640, AT4G30935, AT4G31920, AT4G32730, AT4G35550, AT4G36160, AT5G06800, AT5G12870, AT5G15130, AT5G19490, AT5G26880, AT5G28040, AT5G43250, AT5G44180, AT5G46760, AT5G47220, AT5G51990, AT5G57150, AT5G61600, AT5G64220, AT5G65060, AT5G66870, AT1G01350, AT1G01720, AT1G08000, AT1G17520, AT1G20980, AT1G32870, AT1G49950, AT1G53910, AT1G62300, AT1G67970, AT1G68670, AT1G68920, AT1G69170, AT1G71520, AT1G72650, AT1G76580, AT2G04890, AT2G23320, AT2G30250, AT2G33550, AT2G36270, AT2G37060, AT2G38340, AT2G38470, AT2G47070, AT3G02550, AT3G04930, AT3G06250, AT3G07340, AT3G10030, AT3G11450, AT3G12977, AT3G14180, AT3G14230, AT3G15500, AT3G18400, AT3G24050, AT3G49530, AT3G50260, AT3G52440, AT3G56850, AT3G60110, AT4G10350, AT4G16141, AT4G16430, AT4G17490, AT4G17500, AT4G17750, AT4G20380, AT4G22070, AT4G25210, AT4G31800, AT4G35580, AT5G01380, AT5G04410, AT5G09330, AT5G10510, AT5G13080, AT5G25790, AT5G40880, AT5G47390, AT5G52660, AT5G62430, AT5G64750, AT5G67580, AT1G06040, AT1G08010, AT1G12260, AT1G19700, AT1G35460, AT1G75410, AT2G02540, AT2G16720, AT2G43010, AT2G45120, AT3G08500, AT3G10800, AT3G54620, AT3G54810, AT3G61630, AT4G00220, AT4G09180, AT4G12350, AT4G17460, AT4G22680, AT4G28500, AT4G36920, AT4G38620, AT5G03510, AT5G05790, AT5G18270, AT5G18830, AT5G47370, AT5G62380
20812	AT2G45900	115	AT1G02220, AT1G10120, AT1G10240, AT1G13450, AT1G15790, AT1G28470, AT1G54330, AT1G59640, AT1G65910, AT1G69580, AT1G74500, AT1G77080, AT1G79430, AT2G04880, AT2G18380, AT2G22540, AT2G27300, AT2G30340, AT2G34710, AT2G34830, AT2G36400, AT2G37060, AT2G42400, AT2G44910, AT3G02550, AT3G02990, AT3G03200, AT3G04420, AT3G10480, AT3G12730, AT3G17730, AT3G25990, AT3G59470, AT4G00150, AT4G09460, AT4G13620, AT4G16430, AT4G21610, AT4G28500, AT4G30935, AT4G32890, AT4G35580, AT4G36620, AT4G37850, AT5G02460, AT5G03510, AT5G04410, AT5G11260, AT5G17260, AT5G18090, AT5G43250, AT5G45260, AT5G47370, AT5G58280, AT5G62940, AT5G67180, AT1G03040, AT1G14920, AT1G17460, AT1G19000, AT1G20980, AT1G26260, AT1G27730, AT1G29280, AT1G32640, AT1G58220, AT1G66470, AT1G68840, AT1G71200, AT1G71260, AT1G72050, AT1G74930, AT1G77450, AT2G01060, AT2G01930, AT2G20280, AT2G24650, AT2G30130, AT2G32930, AT2G41835, AT2G43140, AT2G46400, AT3G11450, AT3G12480, AT3G22780, AT3G44750, AT3G50700, AT3G61250, AT3G61890, AT4G00270, AT4G01580, AT4G12240, AT4G12750, AT4G13640, AT4G21550, AT4G21750, AT4G25480, AT4G34000, AT4G35550, AT4G37180, AT4G39780, AT5G03740, AT5G05410, AT5G12840, AT5G15150, AT5G16820, AT5G17430, AT5G18550, AT5G22220, AT5G25470, AT5G42630, AT5G47670, AT5G48250, AT5G53290, AT5G62020
20813	AT2G46300	222	AT1G01060, AT1G21200, AT1G28370, AT1G30330, AT1G30650, AT1G53170, AT1G68120, AT1G68550, AT1G68810, AT1G71930, AT2G01430, AT2G19810, AT2G25650, AT2G30470, AT2G37430, AT2G38250, AT2G40620, AT2G40950, AT2G45160, AT3G02990, AT3G09230, AT3G16350, AT3G21270, AT3G23240, AT3G53340, AT3G60030, AT3G61630, AT3G61890, AT4G00150, AT4G18020, AT4G21440, AT4G28140, AT4G29100, AT4G29190, AT4G32880, AT4G34410, AT4G34610, AT4G36160, AT4G36900, AT4G37790, AT4G39160, AT5G08130, AT5G08330, AT5G12870, AT5G26660, AT5G40880, AT5G43650, AT5G45420, AT5G47660, AT5G52010, AT5G60850, AT5G61890, AT5G62380, AT5G64530, AT5G67300, AT1G01350, AT1G09770, AT1G14410, AT1G17460, AT1G21450, AT1G21970, AT1G25560, AT1G29560, AT1G35460, AT1G46768, AT1G49720, AT1G55110, AT1G68240, AT1G74840, AT2G16770, AT2G23340, AT2G24260, AT2G28450, AT2G29065, AT2G30130, AT2G31280, AT2G36340, AT2G36960, AT2G39880, AT2G42280, AT2G45680, AT3G02150, AT3G04850, AT3G10490, AT3G10500, AT3G11100, AT3G11450, AT3G16870, AT3G24050, AT3G49940, AT3G50750, AT3G52440, AT3G53310, AT3G53600, AT3G59470, AT3G62420, AT4G00480, AT4G08250, AT4G12240, AT4G16141, AT4G17460, AT4G17880, AT4G18890, AT4G27950, AT4G29940, AT4G37260, AT4G37540, AT4G38960, AT5G01380, AT5G04340, AT5G06110, AT5G06800, AT5G06960, AT5G14000, AT5G16560, AT5G38140, AT5G38860, AT5G42630, AT5G43250, AT5G45050, AT5G45300, AT5G47230, AT5G49300, AT5G52660, AT5G53290, AT5G58340, AT5G58620, AT5G63260, AT5G67190, AT5G67420, AT1G13260, AT1G17310, AT1G20980, AT1G24625, AT1G29160, AT1G34190, AT1G45249, AT1G54830, AT1G62300, AT1G69010, AT1G75410, AT1G78600, AT2G02740, AT2G22430, AT2G22750, AT2G27110, AT2G28160, AT2G30340, AT2G34820, AT2G34830, AT2G37630, AT2G38880, AT2G44730, AT3G01470, AT3G02550, AT3G04670, AT3G08505, AT3G12480, AT3G15500, AT3G23210, AT3G27940, AT3G51120, AT3G54620, AT3G56850, AT3G58120, AT4G00210, AT4G00220, AT4G01250, AT4G25410, AT4G36620, AT4G36780, AT4G36990, AT4G40060, AT5G01310, AT5G03510, AT5G05550, AT5G07680, AT5G18270, AT5G21960, AT5G25790, AT5G42520, AT5G47370, AT5G48560, AT5G57660, AT5G60690, AT5G61590, AT5G67580, AT1G04990, AT1G12260, AT1G14440, AT1G14685, AT1G26610, AT1G27660, AT1G32330, AT1G50640, AT2G02820, AT2G14210, AT2G18060, AT2G42300, AT3G06590, AT3G07340, AT3G08500, AT3G10480, AT3G19290, AT3G22830, AT3G25710, AT3G28920, AT3G46640, AT3G54810, AT4G00940, AT4G01120, AT4G13620, AT4G13640, AT4G18450, AT4G23980, AT4G24060, AT4G32010, AT4G32890, AT4G36540, AT5G05660, AT5G39760, AT5G66320
20814	AT2G46765	117	AT1G01260, AT1G26960, AT1G30970, AT1G44810, AT1G51140, AT1G54060, AT1G62300, AT1G62975, AT1G64530, AT1G68840, AT1G69780, AT1G70000, AT1G72050, AT1G74840, AT1G76880, AT1G77080, AT1G78700, AT2G16485, AT2G28160, AT2G33500, AT2G33710, AT2G36080, AT2G40970, AT2G41070, AT2G44730, AT2G46270, AT3G09735, AT3G12680, AT3G15500, AT3G16857, AT3G16870, AT3G18380, AT3G18990, AT3G19290, AT3G24490, AT3G48430, AT3G49940, AT3G52250, AT3G53370, AT3G54810, AT4G06634, AT4G09460, AT4G16430, AT4G23750, AT4G24060, AT4G25610, AT4G30935, AT4G32800, AT4G34000, AT4G35550, AT4G36730, AT4G37540, AT4G37740, AT4G38960, AT4G39070, AT4G39160, AT5G03510, AT5G03740, AT5G06950, AT5G08130, AT5G08330, AT5G13180, AT5G15130, AT5G18960, AT5G28040, AT5G40330, AT5G45420, AT5G46760, AT5G52020, AT5G58900, AT5G59570, AT1G01060, AT1G01720, AT1G02220, AT1G12610, AT1G19850, AT1G20980, AT1G27370, AT1G34190, AT1G48000, AT1G51700, AT1G52150, AT1G69600, AT1G74250, AT2G31730, AT2G45680, AT2G46310, AT3G08505, AT3G19360, AT3G21270, AT3G27010, AT3G28920, AT3G47600, AT3G47640, AT3G57480, AT3G60030, AT3G62420, AT4G00270, AT4G18450, AT4G28610, AT4G29230, AT4G32880, AT4G32890, AT4G36540, AT4G36740, AT5G05660, AT5G22220, AT5G28530, AT5G38860, AT5G39760, AT5G42520, AT5G46690, AT5G49620, AT5G51990, AT5G61590, AT5G65210, AT5G66320
20815	AT2G47200	177	AT1G01350, AT1G06180, AT1G07520, AT1G10170, AT1G22190, AT1G22640, AT1G22985, AT1G43160, AT1G50640, AT1G58220, AT1G64380, AT1G67970, AT1G69600, AT1G71030, AT1G78080, AT2G03340, AT2G13960, AT2G20880, AT2G22300, AT2G29660, AT2G35700, AT2G38340, AT2G38880, AT2G41130, AT2G47070, AT3G04850, AT3G06250, AT3G10480, AT3G10500, AT3G12480, AT3G19510, AT3G46080, AT3G47500, AT3G49530, AT3G49940, AT3G50410, AT3G50650, AT3G54620, AT3G58630, AT4G09180, AT4G14410, AT4G21610, AT4G34590, AT4G36920, AT4G36990, AT4G39780, AT4G40060, AT5G04760, AT5G07680, AT5G12840, AT5G13180, AT5G25220, AT5G26660, AT5G28770, AT5G49520, AT5G52660, AT5G57150, AT5G57660, AT5G59820, AT5G60690, AT5G61890, AT5G64220, AT5G66870, AT5G67190, AT5G67300, AT1G05805, AT1G14410, AT1G16640, AT1G17520, AT1G17590, AT1G19350, AT1G20640, AT1G22810, AT1G24625, AT1G27730, AT1G30970, AT1G44830, AT1G51700, AT1G59640, AT1G68670, AT1G69010, AT1G71520, AT1G73730, AT1G74250, AT1G74840, AT1G75540, AT1G79180, AT1G80840, AT2G16770, AT2G21320, AT2G22200, AT2G29065, AT2G30250, AT2G32250, AT2G33710, AT2G41710, AT2G45050, AT2G47520, AT3G04060, AT3G06410, AT3G09230, AT3G09735, AT3G10760, AT3G11100, AT3G15500, AT3G26744, AT3G44290, AT3G46090, AT3G52250, AT3G56400, AT3G62420, AT4G01550, AT4G02640, AT4G06746, AT4G23980, AT4G30980, AT4G34400, AT5G02320, AT5G05550, AT5G10030, AT5G16540, AT5G17430, AT5G18960, AT5G26880, AT5G28040, AT5G41920, AT5G42630, AT5G44080, AT5G44260, AT5G46590, AT5G51910, AT5G51990, AT5G63280, AT5G64750, AT5G65050, AT5G67580, AT1G02230, AT1G13300, AT1G19700, AT1G32730, AT1G42990, AT1G74500, AT1G76580, AT1G78540, AT2G01060, AT2G25900, AT2G28350, AT2G37630, AT2G38250, AT2G44910, AT2G46510, AT2G47850, AT3G12977, AT3G23690, AT3G50890, AT3G53370, AT3G54990, AT3G55730, AT4G04450, AT4G16141, AT4G32890, AT4G37260, AT4G37730, AT5G04410, AT5G05660, AT5G15210, AT5G22890, AT5G23090, AT5G29000, AT5G43650, AT5G47220, AT5G48560, AT5G51190, AT5G52830, AT5G60120, AT5G65130, AT5G66730
20816	AT2G47670	147	AT1G01260, AT1G01350, AT1G08010, AT1G12260, AT1G15720, AT1G53170, AT1G57560, AT1G68550, AT1G68670, AT1G68810, AT1G71930, AT1G72830, AT2G19810, AT2G20880, AT2G25900, AT2G31070, AT2G38250, AT2G40950, AT2G46270, AT2G46770, AT3G04060, AT3G06490, AT3G10030, AT3G10760, AT3G16280, AT3G16350, AT3G21270, AT3G23240, AT3G25710, AT3G48430, AT3G49930, AT3G61630, AT4G00940, AT4G05100, AT4G24470, AT4G25470, AT4G25480, AT4G25490, AT4G28140, AT4G29190, AT4G32890, AT4G36160, AT4G36900, AT5G05550, AT5G06770, AT5G12870, AT5G22220, AT5G25830, AT5G28530, AT5G37260, AT5G40880, AT5G44180, AT5G47640, AT5G61890, AT5G62020, AT5G62380, AT5G64530, AT1G01030, AT1G08000, AT1G10480, AT1G13260, AT1G14685, AT1G17520, AT1G25580, AT1G29280, AT1G30970, AT1G32330, AT1G32360, AT1G32540, AT1G51140, AT1G52520, AT1G53910, AT1G62990, AT1G65620, AT1G68920, AT1G72360, AT1G73360, AT1G74930, AT1G75540, AT1G79580, AT1G79840, AT2G01570, AT2G02740, AT2G16720, AT2G18350, AT2G20400, AT2G22430, AT2G25650, AT2G28200, AT2G30130, AT2G30590, AT2G35530, AT2G37260, AT2G44730, AT2G45160, AT3G01470, AT3G04930, AT3G07650, AT3G10490, AT3G12977, AT3G13040, AT3G18990, AT3G20310, AT3G24120, AT3G47500, AT3G50260, AT3G50410, AT3G58630, AT4G00270, AT4G14410, AT4G17750, AT4G25410, AT4G40060, AT5G01380, AT5G06960, AT5G08790, AT5G10510, AT5G11260, AT5G12840, AT5G16560, AT5G18830, AT5G24590, AT5G29000, AT5G52660, AT5G57660, AT5G60120, AT5G64220, AT5G64750, AT5G65310, AT5G66870, AT1G04990, AT1G62700, AT2G02820, AT2G18060, AT3G06590, AT3G08500, AT3G10480, AT3G19290, AT3G27010, AT4G02590, AT4G32010, AT4G36540, AT5G26660, AT5G39760, AT5G47370, AT5G54680, AT5G66320
20817	AT2G47810	83	AT1G01030, AT1G03970, AT1G04445, AT1G06040, AT1G06070, AT1G13300, AT1G14580, AT1G22640, AT1G22810, AT1G25550, AT1G26945, AT1G26960, AT1G44830, AT1G50420, AT1G50640, AT1G54060, AT1G56170, AT1G58110, AT1G59750, AT1G67970, AT1G68670, AT1G68920, AT1G72210, AT1G74080, AT1G75410, AT1G77640, AT2G01570, AT2G16720, AT2G24260, AT2G28160, AT2G28450, AT2G28550, AT2G31230, AT2G33480, AT2G37260, AT2G41900, AT2G43140, AT2G45160, AT2G46510, AT3G06590, AT3G07340, AT3G09230, AT3G10760, AT3G10800, AT3G11100, AT3G16857, AT3G20770, AT3G22170, AT3G45260, AT3G51120, AT4G00150, AT4G01120, AT4G01680, AT4G02640, AT4G06634, AT4G11660, AT4G17880, AT4G25400, AT4G25470, AT4G27410, AT4G27950, AT4G29940, AT4G34410, AT4G34990, AT4G36780, AT4G37260, AT4G37940, AT5G02840, AT5G03720, AT5G05660, AT5G08520, AT5G13080, AT5G16540, AT5G18270, AT5G51980, AT5G51990, AT5G57150, AT5G57620, AT5G60890, AT5G61590, AT5G62000, AT5G65310, AT5G65790
20818	AT2G48130	95	AT1G08320, AT1G13300, AT1G17310, AT1G22640, AT1G22810, AT1G50420, AT1G62975, AT1G77450, AT2G16720, AT2G22630, AT2G31730, AT2G33480, AT2G44430, AT2G45160, AT2G47210, AT4G01720, AT4G05100, AT4G05170, AT4G21340, AT4G31550, AT4G32040, AT4G34410, AT5G06839, AT5G20240, AT5G52020, AT5G52510, AT5G57150, AT5G57620, AT5G59450, AT5G65790, AT1G01060, AT1G06040, AT1G06180, AT1G06850, AT1G07520, AT1G17920, AT1G28520, AT1G32360, AT1G32870, AT1G50640, AT1G51070, AT1G51140, AT1G72650, AT1G74250, AT1G75390, AT1G77850, AT2G18160, AT2G21240, AT2G27050, AT2G28350, AT2G30340, AT2G33500, AT2G34830, AT2G40470, AT2G41835, AT2G41900, AT2G46830, AT2G47070, AT2G47850, AT2G47890, AT3G03450, AT3G06410, AT3G10480, AT3G11100, AT3G16940, AT3G20310, AT3G23690, AT3G24520, AT3G28857, AT3G47500, AT3G48590, AT3G50650, AT3G50700, AT3G52440, AT3G53820, AT3G56400, AT4G11140, AT4G13980, AT4G16430, AT4G34590, AT4G36930, AT4G37260, AT5G01200, AT5G09330, AT5G10280, AT5G13910, AT5G14140, AT5G15160, AT5G22890, AT5G28040, AT5G43270, AT5G48150, AT5G57390, AT5G58340, AT5G62610
20819	AT4G00220	232	AT1G10170, AT1G10480, AT1G10610, AT1G14920, AT1G17520, AT1G18570, AT1G18710, AT1G19000, AT1G19350, AT1G27740, AT1G43700, AT1G49010, AT1G53170, AT1G54160, AT1G62990, AT1G66140, AT1G68880, AT1G75410, AT1G75540, AT1G76580, AT1G77570, AT2G24260, AT2G29060, AT2G34830, AT2G38470, AT2G43010, AT2G46410, AT2G46510, AT2G46680, AT2G46830, AT2G47070, AT2G47890, AT3G11100, AT3G11440, AT3G13040, AT3G19290, AT3G23210, AT3G23220, AT3G46080, AT3G48430, AT3G49690, AT3G54390, AT3G54990, AT3G60490, AT4G00150, AT4G01250, AT4G16780, AT4G18880, AT4G23980, AT4G27410, AT4G29930, AT4G29940, AT4G36990, AT4G37790, AT4G37940, AT5G02840, AT5G05790, AT5G06100, AT5G22570, AT5G25830, AT5G37260, AT5G44190, AT5G47220, AT5G51990, AT5G52510, AT5G60120, AT5G60450, AT5G60850, AT5G62020, AT5G62430, AT5G65050, AT1G01260, AT1G01720, AT1G03840, AT1G07520, AT1G14350, AT1G17040, AT1G21910, AT1G22190, AT1G25560, AT1G29280, AT1G32640, AT1G44830, AT1G46264, AT1G49480, AT1G58100, AT1G67970, AT1G68640, AT1G68670, AT1G72210, AT1G74250, AT1G74930, AT1G79700, AT2G04880, AT2G16720, AT2G20880, AT2G23320, AT2G23340, AT2G24790, AT2G27470, AT2G28450, AT2G32250, AT2G35310, AT2G36270, AT2G36400, AT2G42660, AT2G46400, AT2G47460, AT3G14180, AT3G15500, AT3G18380, AT3G19500, AT3G24120, AT3G24490, AT3G25790, AT3G26744, AT3G49940, AT3G50870, AT3G54220, AT3G60630, AT3G61630, AT4G02560, AT4G02640, AT4G05100, AT4G06634, AT4G13980, AT4G17500, AT4G18020, AT4G21610, AT4G25480, AT4G25490, AT4G27950, AT4G28610, AT4G36620, AT4G36900, AT4G37650, AT4G37850, AT5G02470, AT5G03740, AT5G06770, AT5G08190, AT5G08520, AT5G20730, AT5G44180, AT5G47640, AT5G48150, AT5G51910, AT5G52660, AT5G65060, AT1G17310, AT1G18860, AT1G22640, AT1G28470, AT1G29160, AT1G33060, AT1G35460, AT1G36060, AT1G45249, AT1G68150, AT1G72050, AT1G72830, AT1G80010, AT2G01060, AT2G18160, AT2G22750, AT2G28160, AT2G38340, AT2G46270, AT3G04060, AT3G10760, AT3G20770, AT3G24050, AT3G24860, AT3G27940, AT3G29035, AT3G44750, AT3G49850, AT3G54620, AT3G58120, AT3G59470, AT3G61850, AT3G62420, AT4G10350, AT4G18450, AT4G25440, AT5G01310, AT5G01380, AT5G03510, AT5G05410, AT5G07100, AT5G13180, AT5G15130, AT5G18270, AT5G40330, AT5G42520, AT5G48560, AT5G49450, AT5G54680, AT5G57620, AT5G58010, AT5G61590, AT1G06040, AT1G08010, AT1G17950, AT1G19700, AT1G27660, AT1G32870, AT1G46768, AT1G51140, AT1G54830, AT1G62700, AT1G66810, AT1G71930, AT1G73410, AT2G02540, AT2G24570, AT2G28200, AT2G32930, AT2G40470, AT2G45120, AT2G45420, AT3G10800, AT3G51080, AT3G61890, AT4G00210, AT4G09180, AT4G12350, AT4G22680, AT4G28140, AT4G28500, AT4G35550, AT5G12870
20820	AT4G00295	64	AT1G07530, AT1G10480, AT1G17040, AT1G42990, AT1G46768, AT1G55580, AT1G62300, AT1G64105, AT1G69310, AT1G71520, AT1G72830, AT1G74660, AT1G78600, AT2G16485, AT2G16770, AT2G20110, AT2G22850, AT2G23340, AT2G28510, AT2G29060, AT2G30250, AT2G30340, AT2G33480, AT2G33710, AT2G34830, AT2G42440, AT2G46410, AT2G47520, AT3G04070, AT3G06490, AT3G06590, AT3G06740, AT3G10500, AT3G11020, AT3G12480, AT3G12977, AT3G15210, AT3G17609, AT3G22780, AT3G24050, AT3G48590, AT3G57480, AT3G58710, AT4G06746, AT4G17980, AT4G18170, AT4G32040, AT4G37730, AT4G38900, AT4G39780, AT5G03740, AT5G08520, AT5G14960, AT5G18300, AT5G25160, AT5G26749, AT5G40880, AT5G49200, AT5G49520, AT5G51980, AT5G58010, AT5G61890, AT5G62000, AT5G67580
20821	AT4G00880	115	AT1G02220, AT1G09770, AT1G12610, AT1G32330, AT1G48000, AT1G49560, AT1G52150, AT1G53170, AT1G62975, AT1G68810, AT1G69810, AT1G72210, AT1G74430, AT1G78600, AT2G01430, AT2G14210, AT2G19810, AT2G20880, AT2G25900, AT2G31070, AT2G36890, AT2G43000, AT2G43140, AT2G46310, AT3G08505, AT3G10030, AT3G10480, AT3G10500, AT3G11450, AT3G21270, AT3G23240, AT3G25710, AT3G28920, AT3G49930, AT3G51120, AT3G54990, AT4G02590, AT4G05100, AT4G06746, AT4G12850, AT4G17230, AT4G17500, AT4G24020, AT4G24240, AT4G25470, AT4G26640, AT4G27950, AT4G28140, AT4G30935, AT4G32880, AT4G36160, AT4G36740, AT4G36900, AT4G36990, AT4G37790, AT5G02320, AT5G04340, AT5G05410, AT5G06710, AT5G08790, AT5G09410, AT5G10510, AT5G11270, AT5G17490, AT5G22290, AT5G25830, AT5G43650, AT5G44080, AT5G45260, AT5G47230, AT5G47640, AT5G48250, AT5G59820, AT5G63790, AT5G64220, AT5G64750, AT5G66320, AT5G67190, AT1G01060, AT1G04990, AT1G08810, AT1G10240, AT1G28050, AT1G51070, AT1G53910, AT1G64105, AT1G68200, AT1G68550, AT1G77080, AT2G02820, AT2G18300, AT2G22760, AT2G33550, AT2G34720, AT3G08500, AT3G09230, AT3G12130, AT3G19510, AT3G25990, AT3G54340, AT4G04450, AT4G15090, AT4G18450, AT4G36540, AT5G06510, AT5G16820, AT5G18960, AT5G26660, AT5G40880, AT5G47670, AT5G48670, AT5G49300, AT5G63420, AT5G64530, AT5G67300
20822	AT4G00890	51	AT1G01720, AT1G28470, AT1G28520, AT1G54330, AT1G59640, AT1G65910, AT1G68550, AT1G68670, AT1G69580, AT1G74500, AT1G79430, AT2G04890, AT2G18380, AT2G27300, AT2G28200, AT2G36400, AT2G37260, AT2G37590, AT2G44910, AT3G01970, AT3G02550, AT3G03200, AT3G04420, AT3G09735, AT3G10490, AT3G10800, AT3G12480, AT3G17730, AT3G24490, AT3G28920, AT3G45610, AT3G51960, AT4G00150, AT4G09460, AT4G11140, AT4G16750, AT4G28500, AT4G30935, AT4G32890, AT4G37180, AT4G37730, AT4G39780, AT5G03510, AT5G05090, AT5G10510, AT5G14000, AT5G17260, AT5G28040, AT5G44260, AT5G67180, AT5G67300
20823	AT4G00910	142	AT1G02220, AT1G02230, AT1G02340, AT1G03840, AT1G16490, AT1G25470, AT1G25580, AT1G26790, AT1G26945, AT1G29160, AT1G31050, AT1G33240, AT1G35560, AT1G42990, AT1G46768, AT1G49480, AT1G51700, AT1G52880, AT1G53910, AT1G56010, AT1G66140, AT1G71692, AT1G72010, AT1G74250, AT1G76890, AT2G01940, AT2G02820, AT2G03340, AT2G03500, AT2G28810, AT2G29060, AT2G29660, AT2G36890, AT2G37060, AT2G40750, AT2G42300, AT2G43280, AT2G45880, AT2G47190, AT3G09230, AT3G09600, AT3G10480, AT3G46640, AT3G49690, AT3G54390, AT3G56770, AT3G57230, AT3G60110, AT4G14410, AT4G15090, AT4G18020, AT4G34590, AT4G36930, AT5G05090, AT5G07580, AT5G08330, AT5G08790, AT5G13080, AT5G14340, AT5G16820, AT5G23280, AT5G24800, AT5G49300, AT5G52010, AT5G60890, AT5G61590, AT5G65080, AT5G65310, AT1G03040, AT1G06070, AT1G13260, AT1G13450, AT1G13960, AT1G14685, AT1G17040, AT1G21450, AT1G24625, AT1G29950, AT1G30490, AT1G32240, AT1G47870, AT1G49720, AT1G50640, AT1G51140, AT1G55110, AT1G62300, AT1G69540, AT1G71520, AT1G72740, AT1G76350, AT1G77850, AT1G79700, AT2G19810, AT2G22760, AT2G22840, AT2G25650, AT2G25900, AT2G27050, AT2G27470, AT2G31180, AT2G36960, AT2G40950, AT2G41835, AT2G45680, AT3G01330, AT3G01470, AT3G06740, AT3G10000, AT3G12130, AT3G15500, AT3G19290, AT3G23230, AT3G24860, AT3G48590, AT3G49850, AT3G58630, AT3G62420, AT4G00270, AT4G12850, AT4G16430, AT4G17750, AT4G18890, AT4G20380, AT4G24020, AT4G31800, AT4G35580, AT4G37740, AT4G37850, AT5G10030, AT5G11260, AT5G16560, AT5G17430, AT5G18550, AT5G26880, AT5G39660, AT5G47370, AT5G47390, AT5G52660, AT5G61890, AT5G63790, AT5G66700, AT5G67300
20824	AT4G00950	188	AT1G01350, AT1G09530, AT1G13260, AT1G17520, AT1G22985, AT1G23380, AT1G32330, AT1G32510, AT1G42990, AT1G47870, AT1G49130, AT1G49950, AT1G51190, AT1G52880, AT1G54060, AT1G61730, AT1G66140, AT1G67970, AT1G69600, AT1G69690, AT1G70510, AT1G75390, AT1G77080, AT1G78540, AT1G79430, AT1G79700, AT1G80010, AT2G03500, AT2G16400, AT2G23340, AT2G30250, AT2G34720, AT2G36960, AT2G37060, AT2G40140, AT2G42150, AT2G42280, AT2G44430, AT2G45680, AT3G02830, AT3G07340, AT3G10490, AT3G11020, AT3G12680, AT3G25730, AT3G46080, AT3G49760, AT3G53820, AT3G56980, AT3G60110, AT4G01680, AT4G02560, AT4G02590, AT4G06746, AT4G30935, AT4G35040, AT4G36730, AT4G38960, AT4G39780, AT5G01380, AT5G02320, AT5G04340, AT5G05550, AT5G07680, AT5G10140, AT5G14140, AT5G44180, AT5G47220, AT5G47230, AT5G49450, AT5G49520, AT5G61590, AT1G01380, AT1G07530, AT1G08000, AT1G09710, AT1G17920, AT1G25580, AT1G26260, AT1G29950, AT1G31310, AT1G44810, AT1G59530, AT1G63100, AT1G68130, AT1G68550, AT1G68640, AT1G69010, AT1G72650, AT1G76350, AT2G18380, AT2G25900, AT2G28510, AT2G32250, AT2G36400, AT2G37590, AT2G37650, AT2G40200, AT2G41070, AT2G44730, AT3G03450, AT3G15030, AT3G16857, AT3G18380, AT3G19860, AT3G22780, AT3G23690, AT3G24120, AT3G44750, AT3G47620, AT4G03250, AT4G14540, AT4G17570, AT4G17880, AT4G21550, AT4G25410, AT4G25480, AT4G29100, AT4G29230, AT4G30980, AT4G31615, AT4G33280, AT4G37650, AT5G03740, AT5G10030, AT5G16540, AT5G16560, AT5G42520, AT5G52170, AT5G58340, AT5G60200, AT5G65210, AT5G65310, AT1G06040, AT1G06070, AT1G06180, AT1G09770, AT1G12610, AT1G19350, AT1G19850, AT1G20640, AT1G21450, AT1G25560, AT1G29160, AT1G36060, AT1G59640, AT1G66470, AT2G01060, AT2G01570, AT2G22630, AT2G24700, AT2G25650, AT2G30470, AT2G33710, AT2G42300, AT2G47070, AT3G01220, AT3G04850, AT3G10030, AT3G11440, AT3G16870, AT3G21175, AT3G26744, AT3G49850, AT3G50650, AT3G51910, AT3G54220, AT3G61830, AT3G61890, AT4G10350, AT4G13620, AT4G16141, AT4G23750, AT4G25400, AT4G32730, AT4G36620, AT4G36990, AT4G37260, AT5G03150, AT5G06770, AT5G06950, AT5G08330, AT5G35770, AT5G42780, AT5G47670, AT5G48250, AT5G51910, AT5G52510
20825	AT4G01010	280	AT1G01260, AT1G07520, AT1G07980, AT1G10170, AT1G10320, AT1G19850, AT1G20980, AT1G21200, AT1G22810, AT1G30970, AT1G32330, AT1G50600, AT1G50640, AT1G52890, AT1G59750, AT1G71520, AT1G72210, AT1G77080, AT1G80590, AT2G16720, AT2G22760, AT2G24260, AT2G24680, AT2G38470, AT2G40140, AT2G42400, AT2G45160, AT2G45680, AT3G07340, AT3G23250, AT3G24120, AT3G50060, AT3G50260, AT3G53820, AT3G55980, AT3G58710, AT3G60030, AT3G60630, AT4G02640, AT4G05100, AT4G08250, AT4G11660, AT4G17880, AT4G24470, AT4G27950, AT4G28140, AT4G29940, AT4G34000, AT4G35580, AT4G36730, AT5G01380, AT5G03720, AT5G10030, AT5G10510, AT5G13180, AT5G13910, AT5G17260, AT5G18270, AT5G22220, AT5G39610, AT5G44210, AT5G57620, AT5G58900, AT5G59340, AT5G64220, AT5G64810, AT5G65050, AT1G01520, AT1G16060, AT1G30490, AT1G43160, AT1G47870, AT1G58110, AT1G67970, AT1G68120, AT1G68920, AT1G73730, AT1G74430, AT1G75250, AT1G80010, AT2G23340, AT2G30250, AT2G33710, AT2G38880, AT2G40970, AT2G42280, AT2G43000, AT2G44940, AT2G46310, AT3G01970, AT3G06490, AT3G11580, AT3G15500, AT3G23230, AT3G25990, AT3G28920, AT3G46090, AT3G51080, AT3G53600, AT3G55730, AT3G61890, AT3G62420, AT4G06598, AT4G06746, AT4G09180, AT4G12240, AT4G13980, AT4G20380, AT5G03415, AT5G05090, AT5G12840, AT5G19490, AT5G20730, AT5G42520, AT5G49200, AT5G53200, AT5G63280, AT5G64750, AT5G65130, AT5G65310, AT5G67190, AT5G67300, AT1G01030, AT1G01350, AT1G05710, AT1G09770, AT1G13450, AT1G18570, AT1G22070, AT1G27740, AT1G45249, AT1G54830, AT1G62300, AT1G64105, AT1G66600, AT1G68840, AT1G74660, AT1G75340, AT1G77200, AT1G77570, AT1G79840, AT2G02740, AT2G20880, AT2G30340, AT2G35700, AT2G37430, AT2G38300, AT2G39880, AT2G41835, AT2G44840, AT2G45880, AT2G47890, AT3G07650, AT3G10040, AT3G11450, AT3G12480, AT3G17609, AT3G19290, AT3G19510, AT3G21810, AT3G46640, AT3G48440, AT3G50410, AT3G50700, AT3G53340, AT4G01720, AT4G13040, AT4G16780, AT4G17460, AT4G18890, AT4G25210, AT4G37180, AT4G37260, AT4G37740, AT4G37850, AT5G06110, AT5G09410, AT5G22290, AT5G43650, AT5G45580, AT5G45710, AT5G47140, AT5G49300, AT5G56270, AT5G59570, AT5G65210, AT1G01720, AT1G21910, AT1G25560, AT1G25580, AT1G28370, AT1G35515, AT1G58220, AT1G66560, AT1G75080, AT1G77640, AT1G79180, AT2G22300, AT2G35530, AT2G44910, AT2G47190, AT3G01330, AT3G15210, AT3G19360, AT3G19860, AT3G25890, AT3G48920, AT3G49530, AT3G49940, AT3G56400, AT4G17490, AT4G22070, AT4G27410, AT4G29930, AT4G30935, AT4G34400, AT5G04340, AT5G13330, AT5G18550, AT5G24930, AT5G39760, AT5G41315, AT5G43270, AT5G45300, AT5G52020, AT5G59820, AT5G63790, AT1G01060, AT1G04990, AT1G08970, AT1G13960, AT1G15720, AT1G23380, AT1G44810, AT1G61660, AT1G66350, AT1G68550, AT1G68810, AT1G71930, AT1G76880, AT1G77450, AT2G01060, AT2G16485, AT2G18060, AT2G20280, AT2G21240, AT2G34710, AT2G38090, AT2G40620, AT2G41900, AT2G43280, AT2G46410, AT3G04930, AT3G06740, AT3G18380, AT3G20310, AT3G24860, AT3G25710, AT3G48590, AT3G51120, AT3G54340, AT3G54810, AT3G57230, AT3G58120, AT4G01250, AT4G25480, AT4G32880, AT4G36740, AT4G37650, AT4G38960, AT5G06510, AT5G06710, AT5G06950, AT5G41020, AT5G47640, AT5G53290, AT5G59450, AT5G63260, AT5G65060, AT5G67580
20826	AT4G01023	141	AT1G02340, AT1G03970, AT1G06180, AT1G13300, AT1G14580, AT1G21910, AT1G22640, AT1G22810, AT1G26260, AT1G32150, AT1G43700, AT1G54060, AT1G64530, AT1G69780, AT1G69810, AT2G16770, AT2G22630, AT2G25180, AT2G29065, AT2G41900, AT2G46270, AT2G46830, AT3G09370, AT3G09600, AT3G13040, AT3G19510, AT3G21810, AT3G24860, AT3G50260, AT3G51120, AT3G54810, AT3G58120, AT3G60630, AT4G01120, AT4G02560, AT4G12020, AT4G13620, AT4G15090, AT4G21610, AT4G25480, AT4G26640, AT4G28610, AT4G36920, AT5G02840, AT5G06770, AT5G08520, AT5G12840, AT5G12850, AT5G15150, AT5G23280, AT5G38140, AT5G42520, AT5G45050, AT5G45260, AT5G47390, AT5G49520, AT5G52010, AT5G52020, AT5G60690, AT5G65100, AT5G65790, AT1G01260, AT1G08000, AT1G09770, AT1G10120, AT1G10610, AT1G14685, AT1G16060, AT1G18750, AT1G28520, AT1G29160, AT1G32730, AT1G34370, AT1G36060, AT1G44810, AT1G55110, AT1G61730, AT1G68920, AT1G71450, AT1G77920, AT1G78600, AT1G78700, AT1G79700, AT2G02740, AT2G04880, AT2G13960, AT2G20400, AT2G21230, AT2G24830, AT2G29660, AT2G30340, AT2G36400, AT2G36960, AT2G42280, AT2G43280, AT3G06250, AT3G09230, AT3G10760, AT3G14180, AT3G15510, AT3G19290, AT3G23230, AT3G44750, AT3G48430, AT3G49850, AT3G52910, AT3G54320, AT3G54620, AT3G58630, AT3G61630, AT4G00250, AT4G00730, AT4G01720, AT4G16610, AT4G18880, AT4G27950, AT4G31550, AT4G31800, AT4G34000, AT4G35040, AT4G37850, AT5G01380, AT5G05660, AT5G06110, AT5G06800, AT5G10030, AT5G13180, AT5G14000, AT5G28770, AT5G40330, AT5G41020, AT5G42630, AT5G44180, AT5G44210, AT5G45580, AT5G51910, AT5G51980, AT5G53290, AT5G65060, AT5G65640, AT5G66730
20827	AT4G01600	130	AT1G01350, AT1G03040, AT1G07640, AT1G09530, AT1G13260, AT1G21450, AT1G24260, AT1G32360, AT1G50600, AT1G68550, AT1G68670, AT1G69580, AT1G70000, AT1G76880, AT1G77450, AT1G79430, AT2G04880, AT2G13960, AT2G16400, AT2G37590, AT2G40750, AT2G45050, AT3G03260, AT3G07340, AT3G11580, AT3G12730, AT3G15510, AT3G16280, AT3G18100, AT3G19510, AT3G19580, AT3G21175, AT3G28917, AT3G45610, AT3G46080, AT3G50410, AT3G55730, AT3G58710, AT3G60490, AT4G01250, AT4G01680, AT4G03250, AT4G09180, AT4G13980, AT4G17750, AT4G22070, AT4G24240, AT4G25400, AT4G29000, AT4G29230, AT4G37180, AT4G39780, AT5G02320, AT5G09330, AT5G16540, AT5G23090, AT5G52020, AT5G52660, AT5G61270, AT5G65210, AT5G66730, AT5G67190, AT1G05805, AT1G06180, AT1G06850, AT1G13300, AT1G14580, AT1G21200, AT1G22640, AT1G23380, AT1G24625, AT1G26960, AT1G29280, AT1G29950, AT1G45249, AT1G46264, AT1G49480, AT1G68130, AT1G69600, AT1G73730, AT1G79180, AT2G16720, AT2G18160, AT2G22770, AT2G22840, AT2G23290, AT2G28350, AT2G29065, AT2G36080, AT2G40970, AT2G45880, AT3G04670, AT3G06410, AT3G06590, AT3G09735, AT3G10760, AT3G23690, AT3G29035, AT3G54220, AT3G58120, AT3G60390, AT3G60530, AT4G00270, AT4G06746, AT4G13620, AT4G16610, AT4G18880, AT4G28610, AT4G39070, AT5G03150, AT5G04240, AT5G05660, AT5G06770, AT5G08130, AT5G09410, AT5G12850, AT5G15150, AT5G18270, AT5G25830, AT5G44160, AT5G48560, AT5G49300, AT5G51780, AT5G51790, AT5G53290, AT5G59570, AT5G60890, AT5G63470, AT5G65100, AT5G65790
20828	AT4G04025	173	AT1G01720, AT1G15790, AT1G19350, AT1G20640, AT1G25580, AT1G26960, AT1G27660, AT1G29160, AT1G30330, AT1G30970, AT1G32360, AT1G32640, AT1G33240, AT1G36060, AT1G58220, AT1G68130, AT1G69690, AT1G71692, AT2G03060, AT2G03500, AT2G24260, AT2G28810, AT2G37120, AT2G40620, AT2G41710, AT2G45050, AT3G01470, AT3G02380, AT3G06740, AT3G09735, AT3G24520, AT3G52250, AT3G53370, AT3G60390, AT4G01120, AT4G03250, AT4G04450, AT4G17500, AT4G24470, AT4G36990, AT4G37650, AT5G05410, AT5G08790, AT5G12850, AT5G15130, AT5G15850, AT5G23090, AT5G23280, AT5G24800, AT5G50820, AT5G51780, AT5G51790, AT5G54680, AT5G59820, AT5G62610, AT5G63790, AT1G03040, AT1G07530, AT1G07980, AT1G17460, AT1G20980, AT1G21200, AT1G22190, AT1G25560, AT1G26260, AT1G26870, AT1G27730, AT1G30500, AT1G30650, AT1G32730, AT1G34190, AT1G44830, AT1G51070, AT1G51190, AT1G56170, AT1G78080, AT2G24570, AT2G24680, AT2G27470, AT2G35530, AT2G36340, AT2G44940, AT2G45880, AT2G46410, AT3G18380, AT3G18990, AT3G19360, AT3G19510, AT3G22780, AT3G23230, AT3G44290, AT3G51120, AT3G54810, AT3G54990, AT3G56400, AT3G57480, AT3G58120, AT3G62420, AT4G00238, AT4G16780, AT4G18880, AT4G25410, AT4G25490, AT4G29940, AT4G38910, AT5G02470, AT5G04150, AT5G06110, AT5G06950, AT5G09330, AT5G10140, AT5G14750, AT5G24930, AT5G51990, AT5G58280, AT5G58340, AT5G60450, AT5G67420, AT1G08000, AT1G08970, AT1G14580, AT1G47760, AT1G54830, AT1G69780, AT2G23340, AT2G25000, AT2G36270, AT2G39880, AT2G47190, AT3G01220, AT3G24120, AT3G24860, AT3G47620, AT3G50870, AT3G54220, AT3G54320, AT3G55370, AT3G61850, AT4G02590, AT4G24060, AT4G25560, AT4G36930, AT5G03740, AT5G11260, AT5G11270, AT5G14010, AT5G39660, AT5G47640, AT5G49300, AT5G60890, AT5G65070, AT1G06850, AT1G13450, AT1G23380, AT1G32150, AT1G49480, AT1G50640, AT1G58100, AT1G68810, AT1G69600, AT1G78700, AT2G18160, AT2G20280, AT2G28510, AT2G29660, AT2G31370, AT2G37630, AT2G42380, AT3G22170, AT4G17460, AT4G37850, AT4G37940, AT5G08130
20829	AT4G05220	204	AT1G07640, AT1G10240, AT1G28470, AT1G28520, AT1G54330, AT1G59640, AT1G65910, AT1G69580, AT1G69690, AT1G74500, AT1G77450, AT1G79430, AT2G01940, AT2G02820, AT2G03500, AT2G18380, AT2G27300, AT2G28810, AT2G34710, AT2G36400, AT2G37590, AT2G44910, AT3G02550, AT3G03200, AT3G17730, AT3G28920, AT3G45610, AT3G55370, AT4G00150, AT4G28500, AT4G29230, AT4G32890, AT4G35610, AT5G03510, AT5G17260, AT5G59570, AT5G60120, AT5G62940, AT5G67180, AT1G10170, AT1G15720, AT1G19000, AT1G20980, AT1G31320, AT1G50420, AT1G58100, AT1G68130, AT1G71200, AT1G71260, AT1G72010, AT1G72650, AT1G76320, AT1G76350, AT1G80010, AT2G01930, AT2G02070, AT2G06200, AT2G18160, AT2G24570, AT2G28550, AT2G35310, AT2G37000, AT2G38250, AT2G43280, AT2G45680, AT3G06250, AT3G09230, AT3G09370, AT3G10760, AT3G11450, AT3G22760, AT3G25790, AT3G44750, AT3G47640, AT3G48440, AT3G50870, AT3G53600, AT3G54220, AT3G60530, AT4G00390, AT4G06746, AT4G17570, AT4G23980, AT4G29100, AT4G34590, AT4G36620, AT5G02320, AT5G08790, AT5G14140, AT5G18830, AT5G18960, AT5G23090, AT5G42520, AT5G42700, AT5G44080, AT5G47370, AT5G47660, AT5G56270, AT5G57660, AT5G60200, AT5G65790, AT1G06850, AT1G07520, AT1G10120, AT1G18330, AT1G22190, AT1G30330, AT1G32540, AT1G33240, AT1G35460, AT1G52520, AT1G66470, AT1G72830, AT1G74250, AT1G76580, AT1G76880, AT1G78540, AT1G78700, AT2G23340, AT2G24790, AT2G24830, AT2G27050, AT2G28450, AT2G34140, AT2G37120, AT2G40970, AT2G42400, AT2G45050, AT2G45880, AT2G46410, AT2G47070, AT3G01220, AT3G04930, AT3G06740, AT3G09600, AT3G09735, AT3G10030, AT3G11100, AT3G16870, AT3G17609, AT3G18380, AT3G21175, AT3G22170, AT3G28910, AT3G48590, AT3G49850, AT3G53340, AT3G56850, AT4G14410, AT4G16141, AT4G31550, AT4G34000, AT4G35040, AT4G40060, AT5G06770, AT5G06960, AT5G11260, AT5G14750, AT5G16540, AT5G16560, AT5G17300, AT5G17810, AT5G42630, AT5G52660, AT5G53290, AT5G57390, AT5G61600, AT5G67420, AT1G15790, AT1G31310, AT1G44810, AT1G46264, AT1G49475, AT1G61730, AT1G62300, AT1G70000, AT1G72210, AT1G75340, AT2G02740, AT2G35430, AT2G36960, AT2G37630, AT2G38880, AT3G12250, AT3G16280, AT3G21430, AT3G29035, AT3G54320, AT3G57980, AT4G00270, AT4G24470, AT4G27950, AT4G32730, AT4G37650, AT5G03740, AT5G05550, AT5G06950, AT5G22290, AT5G24800, AT5G25830, AT5G37020, AT5G43250, AT5G44210, AT5G48250
20830	AT4G05430	125	AT1G10240, AT1G28470, AT1G28520, AT1G54330, AT1G59640, AT1G65910, AT1G69580, AT1G74500, AT1G79430, AT2G01930, AT2G04890, AT2G18380, AT2G22540, AT2G27300, AT2G28200, AT2G33480, AT2G34710, AT2G34830, AT2G35530, AT2G36400, AT2G37260, AT2G37590, AT2G44910, AT3G01970, AT3G02550, AT3G03200, AT3G04420, AT3G10490, AT3G10800, AT3G17730, AT3G28920, AT3G45610, AT3G62420, AT4G00150, AT4G09460, AT4G16750, AT4G28500, AT4G29230, AT4G30935, AT4G32890, AT4G36620, AT4G37730, AT4G39780, AT5G03510, AT5G14000, AT5G17260, AT5G28040, AT5G47370, AT5G60200, AT5G67180, AT5G67300, AT1G06040, AT1G13260, AT1G16060, AT1G21910, AT1G25580, AT1G28310, AT1G29280, AT1G29950, AT1G32360, AT1G35460, AT1G43160, AT1G46264, AT1G58100, AT1G63100, AT1G68130, AT1G68550, AT1G69490, AT1G74250, AT1G74930, AT2G13960, AT2G23290, AT2G31180, AT2G34720, AT2G37120, AT2G38250, AT2G38300, AT2G41710, AT2G47460, AT3G04670, AT3G06590, AT3G07500, AT3G09735, AT3G16350, AT3G16870, AT3G18380, AT3G19860, AT3G22780, AT3G24050, AT3G25710, AT3G49760, AT3G50870, AT3G51080, AT3G53370, AT3G54810, AT4G01280, AT4G11140, AT4G16141, AT4G18020, AT4G23750, AT4G25480, AT4G27950, AT4G29930, AT4G29940, AT4G31270, AT4G32010, AT4G37180, AT4G39070, AT5G02470, AT5G03415, AT5G03740, AT5G05550, AT5G06800, AT5G08520, AT5G22290, AT5G23090, AT5G40880, AT5G41020, AT5G43170, AT5G43250, AT5G44080, AT5G51190, AT5G53290, AT5G54680, AT5G63790
20831	AT4G07940	161	AT1G03040, AT1G03970, AT1G05710, AT1G07520, AT1G09540, AT1G10320, AT1G14600, AT1G14685, AT1G15790, AT1G18330, AT1G21450, AT1G27660, AT1G45249, AT1G51600, AT1G58100, AT1G66140, AT1G66230, AT1G69580, AT1G70000, AT1G71450, AT1G76890, AT2G02820, AT2G16400, AT2G17150, AT2G26150, AT2G31070, AT2G31310, AT2G36340, AT2G37650, AT2G40470, AT2G40620, AT2G40950, AT2G46410, AT2G46590, AT3G02830, AT3G09230, AT3G14230, AT3G22830, AT3G24490, AT3G26744, AT3G49930, AT3G49940, AT3G50650, AT3G51910, AT3G55730, AT3G57480, AT3G58190, AT3G60530, AT3G60630, AT3G62420, AT4G00940, AT4G08250, AT4G16780, AT4G17460, AT4G17750, AT4G25410, AT4G25490, AT4G31270, AT4G31920, AT4G34990, AT4G37650, AT4G38620, AT5G04410, AT5G06770, AT5G08790, AT5G10970, AT5G12850, AT5G15210, AT5G17300, AT5G17490, AT5G24590, AT5G43270, AT5G46590, AT5G47140, AT5G47370, AT5G47670, AT5G50570, AT5G51990, AT5G57150, AT5G59570, AT5G61590, AT5G61600, AT5G64220, AT5G66320, AT5G66770, AT1G06040, AT1G15720, AT1G16060, AT1G29160, AT1G31320, AT1G44810, AT1G46768, AT1G49950, AT1G58110, AT1G68130, AT1G68810, AT1G72650, AT2G01430, AT2G02740, AT2G03060, AT2G03340, AT2G06200, AT2G18060, AT2G18350, AT2G21230, AT2G23340, AT2G24680, AT2G27470, AT2G28510, AT2G30590, AT2G34710, AT2G36010, AT2G36400, AT2G37060, AT2G38880, AT2G41130, AT2G43140, AT2G43280, AT3G06250, AT3G06740, AT3G11100, AT3G12680, AT3G16870, AT3G18380, AT3G19510, AT3G21175, AT3G22760, AT3G25710, AT3G48440, AT3G49850, AT3G51080, AT3G57390, AT3G60390, AT4G25210, AT4G27240, AT4G29100, AT4G30935, AT4G30980, AT4G36240, AT4G37740, AT5G03150, AT5G04240, AT5G06110, AT5G06710, AT5G08190, AT5G11270, AT5G14140, AT5G18960, AT5G25830, AT5G26880, AT5G41315, AT5G44080, AT5G49300, AT5G58280, AT5G60120, AT5G60690, AT5G62610, AT5G63470, AT5G65100, AT5G66300, AT5G67300
20832	AT4G08290	51	AT1G04445, AT1G10170, AT1G10480, AT1G14920, AT1G17520, AT1G18710, AT1G22190, AT1G27730, AT1G27740, AT1G28370, AT1G49010, AT1G54160, AT1G62990, AT1G66140, AT1G66350, AT1G68880, AT1G71450, AT1G74430, AT1G75410, AT2G20400, AT2G24260, AT2G29060, AT2G31280, AT2G32930, AT2G34720, AT2G35430, AT2G43010, AT3G11440, AT3G22170, AT3G23220, AT3G23250, AT3G47640, AT3G48440, AT3G49530, AT3G53600, AT3G54390, AT3G54990, AT4G00220, AT4G05100, AT4G23810, AT4G29000, AT4G29930, AT4G34410, AT5G02840, AT5G05410, AT5G13080, AT5G15830, AT5G44190, AT5G44210, AT5G65050, AT5G67450
20833	AT4G09010	228	AT1G07640, AT1G09530, AT1G23380, AT1G26945, AT1G28520, AT1G30970, AT1G32640, AT1G49480, AT1G49560, AT1G54160, AT1G59750, AT1G66140, AT1G68920, AT1G69010, AT1G70000, AT1G70510, AT1G74930, AT1G75390, AT1G75540, AT1G79430, AT2G02820, AT2G04880, AT2G24570, AT2G28810, AT2G34710, AT2G34720, AT2G46530, AT3G02990, AT3G04670, AT3G07650, AT3G15500, AT3G19580, AT3G23210, AT3G45610, AT3G47500, AT3G48430, AT3G63350, AT4G01250, AT4G01280, AT4G01680, AT4G02590, AT4G09180, AT4G11140, AT4G15090, AT4G18020, AT4G24240, AT4G29230, AT4G34590, AT4G37180, AT5G03415, AT5G05790, AT5G48250, AT5G62430, AT1G08000, AT1G14410, AT1G15790, AT1G21200, AT1G24625, AT1G27740, AT1G29280, AT1G47870, AT1G59640, AT1G64105, AT1G67970, AT1G68130, AT1G71520, AT1G72210, AT1G77570, AT1G80010, AT2G02070, AT2G02740, AT2G18550, AT2G20180, AT2G31730, AT2G36340, AT2G36400, AT2G37000, AT2G38470, AT2G40970, AT2G43500, AT2G44840, AT2G47070, AT3G01220, AT3G10760, AT3G11450, AT3G19290, AT3G23240, AT3G26660, AT3G49690, AT3G52910, AT3G54320, AT4G00730, AT4G01580, AT4G11070, AT4G21550, AT4G23810, AT4G26640, AT4G30935, AT4G36620, AT4G36730, AT5G06800, AT5G16560, AT5G26880, AT5G40330, AT5G42520, AT5G44160, AT5G45300, AT5G46760, AT5G59570, AT5G62165, AT5G62320, AT1G01030, AT1G06070, AT1G13960, AT1G22985, AT1G32360, AT1G32870, AT1G34190, AT1G42990, AT1G51600, AT1G52880, AT1G53910, AT1G69810, AT1G73730, AT1G76580, AT2G13960, AT2G18160, AT2G25180, AT2G30130, AT2G34140, AT2G35530, AT2G37060, AT2G40340, AT2G41835, AT2G43000, AT2G44430, AT2G46680, AT2G47520, AT2G47890, AT3G02550, AT3G04930, AT3G07340, AT3G09735, AT3G10500, AT3G12480, AT3G16857, AT3G29035, AT3G46640, AT3G50260, AT3G53600, AT3G58710, AT3G60110, AT4G05100, AT4G11660, AT4G14410, AT4G17230, AT4G18880, AT4G20380, AT4G25210, AT4G27410, AT4G28610, AT4G29930, AT4G30080, AT4G31800, AT4G32730, AT4G36780, AT4G36920, AT5G01380, AT5G02320, AT5G03740, AT5G07100, AT5G08130, AT5G10030, AT5G10140, AT5G18550, AT5G23090, AT5G51780, AT5G52020, AT5G58620, AT5G62000, AT5G63470, AT5G64810, AT5G65060, AT5G65210, AT5G65640, AT5G67300, AT1G03970, AT1G05805, AT1G08010, AT1G17950, AT1G19700, AT1G30210, AT1G45249, AT1G46768, AT1G51140, AT1G56170, AT1G62700, AT1G69310, AT1G73410, AT1G74840, AT1G76350, AT1G77920, AT2G16720, AT2G22630, AT2G33500, AT2G36960, AT2G45120, AT3G04060, AT3G10490, AT3G10800, AT3G11020, AT3G23250, AT3G47640, AT3G52250, AT3G54620, AT4G00220, AT4G03250, AT4G12350, AT4G35550, AT4G38620, AT5G02840, AT5G06110, AT5G06250, AT5G15210, AT5G18090, AT5G18960, AT5G43170, AT5G59340
20834	AT4G09900	181	AT1G03970, AT1G19490, AT1G21450, AT1G25550, AT1G28370, AT1G34180, AT1G53910, AT1G67970, AT1G68670, AT1G69010, AT1G71450, AT1G78540, AT2G02820, AT2G20400, AT2G24840, AT2G31280, AT2G35430, AT2G35940, AT2G38340, AT2G42150, AT2G46270, AT2G47850, AT3G02830, AT3G10760, AT3G16280, AT3G17609, AT3G20310, AT3G22170, AT3G23220, AT3G23250, AT3G24490, AT3G24860, AT3G25730, AT3G47640, AT3G53820, AT3G56980, AT4G13980, AT4G14540, AT4G16780, AT4G17570, AT4G18890, AT4G20380, AT5G03415, AT5G03740, AT5G06960, AT5G09330, AT5G13080, AT5G17300, AT5G17490, AT5G26660, AT5G38860, AT5G41200, AT5G43270, AT5G46590, AT5G61600, AT5G63420, AT5G64810, AT1G01350, AT1G07520, AT1G10480, AT1G13300, AT1G22070, AT1G30650, AT1G33280, AT1G36060, AT1G47870, AT1G64530, AT1G66470, AT1G69310, AT1G75710, AT1G77200, AT1G79580, AT2G22630, AT2G22840, AT2G23290, AT2G24570, AT2G25650, AT2G29065, AT2G30340, AT2G36960, AT2G37120, AT2G38090, AT2G38470, AT2G40470, AT2G45050, AT3G01330, AT3G01470, AT3G04060, AT3G06740, AT3G10800, AT3G14180, AT3G21430, AT3G21810, AT3G22780, AT3G23690, AT3G24050, AT3G24120, AT3G48160, AT3G49930, AT3G50060, AT3G53340, AT3G54220, AT3G54620, AT3G57390, AT3G58630, AT3G60110, AT3G63350, AT4G00238, AT4G02560, AT4G12240, AT4G13620, AT4G16610, AT4G17460, AT4G25400, AT4G25470, AT4G25490, AT4G30080, AT4G31550, AT4G32040, AT4G36780, AT4G37180, AT5G06770, AT5G06950, AT5G12850, AT5G13180, AT5G15130, AT5G15160, AT5G18830, AT5G40330, AT5G42630, AT5G48560, AT5G49300, AT5G51190, AT5G61590, AT5G67580, AT1G01010, AT1G17520, AT1G27730, AT1G32360, AT1G50600, AT1G66230, AT1G77570, AT1G77920, AT2G18550, AT2G21240, AT2G22800, AT2G23320, AT2G26150, AT2G27050, AT2G34140, AT2G38250, AT2G46400, AT3G09600, AT3G22830, AT3G23210, AT3G25890, AT3G49530, AT4G00150, AT4G01250, AT4G13640, AT4G17490, AT4G23810, AT4G24060, AT4G25480, AT4G26640, AT4G36710, AT4G37730, AT5G03720, AT5G16600, AT5G37260, AT5G41315, AT5G43650, AT5G45710, AT5G48250, AT5G49520, AT5G52020, AT5G52660, AT5G57660, AT5G59570, AT5G59820, AT5G60200
20835	AT4G10120	65	AT1G07640, AT1G09540, AT1G10610, AT1G13260, AT1G23380, AT1G26945, AT1G28520, AT1G29160, AT1G29560, AT1G32150, AT1G32240, AT1G32640, AT1G49480, AT1G49560, AT1G59750, AT1G61730, AT1G64530, AT1G66140, AT1G68920, AT1G70510, AT1G71692, AT1G75390, AT1G76890, AT1G77850, AT1G79430, AT2G02820, AT2G04880, AT2G24570, AT2G28550, AT2G28810, AT2G29065, AT2G33835, AT2G34710, AT2G34720, AT2G46530, AT3G01470, AT3G04670, AT3G12130, AT3G19580, AT3G22780, AT3G23210, AT3G47500, AT3G60490, AT3G61850, AT3G63350, AT4G01250, AT4G09180, AT4G11140, AT4G15090, AT4G24240, AT4G29230, AT4G34590, AT4G37180, AT5G05790, AT5G11260, AT5G16540, AT5G20730, AT5G29000, AT5G42520, AT5G44080, AT5G48250, AT5G56780, AT5G58900, AT5G62430, AT5G65310
20836	AT4G10150	58	AT1G03970, AT1G07530, AT1G27370, AT1G28370, AT1G49130, AT1G49950, AT1G51190, AT1G52880, AT1G64530, AT1G67710, AT1G69690, AT1G72050, AT1G76580, AT1G79430, AT2G19810, AT2G23340, AT2G30250, AT2G37060, AT2G42280, AT2G43500, AT2G44430, AT2G44730, AT2G46590, AT3G02990, AT3G10490, AT3G17730, AT3G18100, AT3G45610, AT3G47620, AT3G49760, AT3G50410, AT3G53600, AT3G55370, AT4G01680, AT4G17500, AT4G23810, AT4G27410, AT4G34610, AT4G35040, AT4G36990, AT4G39160, AT4G40060, AT5G07310, AT5G14750, AT5G21960, AT5G25810, AT5G39760, AT5G41020, AT5G47390, AT5G47660, AT5G56780, AT5G58340, AT5G61420, AT5G62940, AT5G64220, AT5G66320, AT5G66730, AT5G66870
20837	AT4G10310	139	AT1G06850, AT1G07520, AT1G07640, AT1G14920, AT1G17520, AT1G18710, AT1G19350, AT1G21910, AT1G25250, AT1G26960, AT1G27740, AT1G32330, AT1G44830, AT1G49010, AT1G54160, AT1G66470, AT1G68130, AT1G71692, AT1G76350, AT1G77640, AT1G79700, AT2G18160, AT2G24260, AT2G43010, AT2G46810, AT2G47210, AT3G01220, AT3G01470, AT3G03450, AT3G06250, AT3G06590, AT3G11440, AT3G11580, AT3G13040, AT3G55370, AT4G00220, AT4G11660, AT4G31060, AT4G34400, AT4G37540, AT4G37940, AT4G38960, AT5G13910, AT5G14340, AT5G24800, AT5G44160, AT5G44190, AT5G47390, AT5G47660, AT5G48560, AT5G50820, AT5G66300, AT1G08000, AT1G10480, AT1G13960, AT1G14350, AT1G16060, AT1G20640, AT1G21340, AT1G26260, AT1G27730, AT1G32240, AT1G32540, AT1G33240, AT1G35460, AT1G49480, AT1G51070, AT1G51700, AT1G59640, AT1G66810, AT1G68840, AT1G74930, AT2G22750, AT2G24570, AT2G25900, AT2G26150, AT2G28160, AT2G28550, AT2G30130, AT2G30250, AT2G30340, AT2G30590, AT2G35530, AT2G36270, AT2G37120, AT2G38250, AT2G42300, AT2G43280, AT2G44840, AT2G45160, AT2G45680, AT3G02550, AT3G04060, AT3G04930, AT3G19290, AT3G19580, AT3G23210, AT3G24120, AT3G24520, AT3G28920, AT3G46080, AT3G46090, AT3G47500, AT3G50260, AT3G53600, AT3G53820, AT3G55980, AT3G59470, AT3G61150, AT4G01280, AT4G13640, AT4G23810, AT4G23980, AT4G25490, AT4G31550, AT4G32890, AT4G36990, AT4G37850, AT5G01380, AT5G07100, AT5G08790, AT5G17300, AT5G18090, AT5G18270, AT5G18830, AT5G22570, AT5G24110, AT5G37260, AT5G40330, AT5G43250, AT5G46760, AT5G48250, AT5G51780, AT5G57390, AT5G60120, AT5G60850, AT5G63790, AT5G66870, AT5G67450
20838	AT4G10465	47	AT1G26945, AT1G28470, AT1G28520, AT1G32730, AT1G34190, AT1G54330, AT1G59640, AT1G65910, AT1G69580, AT1G74500, AT1G79430, AT2G01930, AT2G04890, AT2G18380, AT2G27300, AT2G28200, AT2G34710, AT2G35530, AT2G36400, AT2G37590, AT2G44910, AT3G01970, AT3G02550, AT3G03200, AT3G04420, AT3G10490, AT3G10800, AT3G17730, AT3G28920, AT3G45610, AT4G00150, AT4G09460, AT4G13620, AT4G16750, AT4G28500, AT4G30935, AT4G32890, AT4G37180, AT4G37730, AT4G39780, AT5G03510, AT5G14000, AT5G17260, AT5G28040, AT5G47370, AT5G67180, AT5G67300
20839	AT4G10490	52	AT1G04990, AT1G08290, AT1G21450, AT1G29280, AT1G34190, AT1G34370, AT1G48000, AT1G66600, AT1G68880, AT1G72010, AT1G74080, AT1G74250, AT2G28500, AT2G28510, AT2G30130, AT2G30590, AT2G34140, AT2G41130, AT2G42150, AT2G43280, AT2G44940, AT2G46590, AT2G47260, AT3G11280, AT3G23250, AT3G25730, AT3G29035, AT3G49690, AT3G56770, AT3G58630, AT4G00238, AT4G00940, AT4G02590, AT4G18170, AT4G18890, AT4G20380, AT4G20970, AT4G24020, AT4G30935, AT4G31550, AT4G36930, AT4G39780, AT5G04760, AT5G07100, AT5G13180, AT5G41020, AT5G43840, AT5G46590, AT5G49520, AT5G49620, AT5G56840, AT5G59780
20840	AT4G11910	193	AT1G10240, AT1G14685, AT1G28470, AT1G28520, AT1G54330, AT1G59640, AT1G65910, AT1G69580, AT1G72740, AT1G74500, AT1G79430, AT2G03340, AT2G04890, AT2G18380, AT2G22540, AT2G22630, AT2G27300, AT2G28200, AT2G36400, AT2G37120, AT2G37590, AT2G44910, AT3G01970, AT3G02550, AT3G03200, AT3G04420, AT3G09735, AT3G10490, AT3G10800, AT3G12480, AT3G17730, AT3G24490, AT3G45610, AT3G51960, AT3G60530, AT4G00150, AT4G16750, AT4G28500, AT4G30935, AT4G31270, AT4G32890, AT4G34590, AT4G39780, AT5G03510, AT5G05090, AT5G17260, AT5G67180, AT1G01030, AT1G02220, AT1G06180, AT1G10170, AT1G13260, AT1G17460, AT1G17520, AT1G25560, AT1G28370, AT1G32730, AT1G34180, AT1G68670, AT1G68840, AT1G71260, AT1G71520, AT1G74660, AT1G74930, AT1G77570, AT2G18160, AT2G23340, AT2G24680, AT2G25900, AT2G28510, AT2G31180, AT2G31370, AT2G33710, AT2G37260, AT2G44840, AT2G46510, AT2G46680, AT2G47190, AT3G01470, AT3G10030, AT3G19580, AT3G19860, AT3G23240, AT3G23250, AT3G24120, AT3G25710, AT3G49760, AT3G49940, AT3G57390, AT3G59470, AT3G62420, AT4G01250, AT4G06634, AT4G09180, AT4G12240, AT4G12750, AT4G13980, AT4G17750, AT4G25400, AT4G25490, AT4G25610, AT4G29930, AT4G32800, AT4G34990, AT4G36900, AT4G36930, AT4G37650, AT4G37730, AT5G01380, AT5G02460, AT5G08190, AT5G09330, AT5G14140, AT5G17490, AT5G18550, AT5G21960, AT5G42700, AT5G43250, AT5G44210, AT5G51910, AT5G53200, AT5G58010, AT5G58900, AT5G60120, AT5G60200, AT5G65070, AT5G65210, AT1G01720, AT1G05805, AT1G07530, AT1G08000, AT1G13300, AT1G25580, AT1G29160, AT1G32540, AT1G54830, AT1G74650, AT1G75340, AT2G01570, AT2G22430, AT2G23320, AT2G28160, AT2G29065, AT2G30250, AT2G30340, AT2G32930, AT2G36080, AT2G37060, AT2G38250, AT2G38340, AT2G40340, AT3G04060, AT3G11580, AT3G25730, AT3G46600, AT3G50260, AT3G51910, AT3G53600, AT3G54620, AT3G60630, AT4G00270, AT4G01680, AT4G10350, AT4G17230, AT4G17490, AT4G17500, AT4G18890, AT4G24020, AT4G34000, AT4G35040, AT4G36730, AT4G36990, AT4G37180, AT4G37850, AT4G38900, AT4G40060, AT5G04340, AT5G04410, AT5G07100, AT5G08790, AT5G13180, AT5G18270, AT5G24590, AT5G29000, AT5G39660, AT5G47230, AT5G48560, AT5G49520, AT5G52510, AT5G59820, AT5G63790, AT5G64750, AT5G66320
20841	AT4G11950	220	AT1G01060, AT1G06040, AT1G06850, AT1G10240, AT1G13300, AT1G14580, AT1G14920, AT1G17520, AT1G21910, AT1G22190, AT1G27660, AT1G50640, AT1G54830, AT1G71130, AT1G71260, AT1G73730, AT1G76880, AT1G80840, AT2G01930, AT2G18160, AT2G18380, AT2G22850, AT2G29660, AT2G34710, AT2G37120, AT2G45050, AT2G47070, AT3G06740, AT3G09735, AT3G10490, AT3G12680, AT3G18380, AT3G24050, AT3G48430, AT3G49690, AT3G50870, AT3G53600, AT3G60110, AT3G60530, AT4G11140, AT4G13620, AT4G20380, AT4G24060, AT4G29100, AT4G32040, AT4G37650, AT5G08190, AT5G25830, AT5G37260, AT5G42780, AT5G59450, AT5G60200, AT5G63470, AT5G63790, AT1G05805, AT1G06180, AT1G13960, AT1G20640, AT1G23380, AT1G25560, AT1G27740, AT1G29950, AT1G32730, AT1G43160, AT1G44830, AT1G45249, AT1G50420, AT1G51600, AT1G63100, AT1G63650, AT1G66470, AT1G68130, AT1G69600, AT1G72010, AT1G72650, AT2G01430, AT2G03340, AT2G04880, AT2G06200, AT2G22770, AT2G24650, AT2G25650, AT2G27110, AT2G28350, AT2G36400, AT2G40620, AT2G41130, AT2G44910, AT2G45160, AT2G45680, AT2G46970, AT2G47260, AT3G01330, AT3G08505, AT3G09230, AT3G11580, AT3G16870, AT3G25710, AT3G44750, AT3G47620, AT3G49930, AT3G50410, AT3G56850, AT3G58120, AT3G60390, AT3G61850, AT4G14770, AT4G15090, AT4G16610, AT4G25210, AT4G28140, AT4G29000, AT4G31800, AT4G32880, AT4G35270, AT4G36620, AT5G02320, AT5G02470, AT5G05550, AT5G05660, AT5G06710, AT5G11510, AT5G14140, AT5G16820, AT5G39660, AT5G42700, AT5G43270, AT5G45050, AT5G46760, AT5G47370, AT5G47390, AT5G52510, AT5G52660, AT5G56270, AT5G63280, AT5G65060, AT5G66320, AT1G07530, AT1G10120, AT1G22640, AT1G33240, AT1G33280, AT1G35460, AT1G51070, AT1G68810, AT1G69580, AT1G74250, AT1G74660, AT1G79700, AT2G01570, AT2G02080, AT2G02820, AT2G24570, AT2G25900, AT2G28550, AT2G33710, AT2G40970, AT2G41900, AT2G46830, AT3G01220, AT3G01470, AT3G13040, AT3G16350, AT3G17609, AT3G19290, AT3G19860, AT3G23210, AT3G48160, AT3G51910, AT4G02640, AT4G18890, AT4G29190, AT4G38900, AT4G39160, AT4G40060, AT5G02030, AT5G06800, AT5G08520, AT5G12850, AT5G18960, AT5G22220, AT5G23280, AT5G24110, AT5G26660, AT5G47140, AT5G48150, AT5G49450, AT5G58900, AT5G62020, AT5G64530, AT5G66300, AT1G28420, AT1G36060, AT1G44810, AT1G46264, AT1G54060, AT1G54330, AT1G56170, AT1G62300, AT1G74500, AT2G20280, AT2G28160, AT2G28700, AT2G40750, AT2G43000, AT3G11020, AT3G12250, AT3G19360, AT3G20310, AT3G54220, AT4G00940, AT4G09460, AT4G27950, AT4G36780, AT5G44180, AT5G49300, AT5G52010, AT5G58010, AT5G62165, AT5G65790
20842	AT4G12334	120	AT1G01520, AT1G02220, AT1G08000, AT1G13300, AT1G16490, AT1G25580, AT1G54060, AT1G64620, AT1G73830, AT1G74250, AT1G76870, AT1G76880, AT1G77920, AT2G06200, AT2G28510, AT2G40950, AT3G06590, AT3G10030, AT3G10760, AT3G12680, AT3G13040, AT3G14180, AT3G20640, AT3G20910, AT3G49930, AT3G49940, AT3G56980, AT3G57390, AT3G57980, AT3G61850, AT4G01120, AT4G12020, AT4G16141, AT4G25410, AT4G25470, AT4G25480, AT4G25490, AT4G30980, AT4G32880, AT4G35550, AT4G36920, AT4G37850, AT5G05410, AT5G05660, AT5G06950, AT5G15210, AT5G16600, AT5G23280, AT5G25470, AT5G38860, AT5G53290, AT5G61600, AT5G65070, AT1G08970, AT1G09540, AT1G27740, AT1G32150, AT1G32870, AT1G33240, AT1G47870, AT1G49560, AT1G57560, AT1G62300, AT1G62700, AT1G69580, AT1G77850, AT2G01430, AT2G01570, AT2G22300, AT2G22770, AT2G24790, AT2G42380, AT2G45880, AT2G46310, AT2G47460, AT3G02990, AT3G06740, AT3G07340, AT3G17609, AT3G20310, AT3G21430, AT3G27010, AT3G28920, AT3G29035, AT3G46640, AT3G48590, AT3G54810, AT3G58120, AT3G60580, AT3G63350, AT4G00940, AT4G03250, AT4G09460, AT4G13640, AT4G13980, AT4G17880, AT4G18880, AT4G29230, AT4G31270, AT4G32040, AT4G36730, AT5G02320, AT5G06510, AT5G06710, AT5G06770, AT5G06960, AT5G12840, AT5G18550, AT5G20730, AT5G25830, AT5G42520, AT5G44180, AT5G47370, AT5G51790, AT5G57660, AT5G60142, AT5G63260, AT5G63280, AT5G65060, AT5G66300
20843	AT4G13230	221	AT1G14410, AT1G16640, AT1G21200, AT1G21340, AT1G22810, AT1G26590, AT1G28370, AT1G29280, AT1G30490, AT1G34190, AT1G52890, AT1G53170, AT1G54830, AT1G56170, AT1G58220, AT1G62300, AT1G65620, AT1G71520, AT1G75710, AT1G77570, AT1G80010, AT2G01060, AT2G02820, AT2G04890, AT2G21240, AT2G22760, AT2G22770, AT2G23320, AT2G28160, AT2G33835, AT2G37630, AT2G38340, AT2G39880, AT2G43140, AT2G44910, AT2G46310, AT3G01970, AT3G02550, AT3G04070, AT3G10500, AT3G12820, AT3G16770, AT3G18400, AT3G23220, AT3G23230, AT3G50260, AT3G57480, AT4G00238, AT4G00270, AT4G12240, AT4G18880, AT4G24240, AT4G35590, AT4G36730, AT4G36900, AT4G37940, AT5G06710, AT5G06770, AT5G07100, AT5G39820, AT5G48250, AT5G52010, AT5G57390, AT5G64750, AT1G06040, AT1G09710, AT1G22640, AT1G26680, AT1G28420, AT1G31320, AT1G34180, AT1G49475, AT1G49720, AT1G55580, AT1G69010, AT1G78080, AT1G79180, AT2G17150, AT2G21230, AT2G24680, AT2G29065, AT2G30250, AT2G31180, AT2G34720, AT2G36960, AT2G40340, AT2G47260, AT2G47520, AT3G03660, AT3G11020, AT3G15030, AT3G21270, AT3G21330, AT3G21810, AT3G22830, AT3G46640, AT3G50650, AT3G53340, AT3G54810, AT3G66656, AT4G01280, AT4G01540, AT4G16430, AT4G25560, AT4G35550, AT4G36780, AT4G38070, AT5G01380, AT5G03720, AT5G05410, AT5G06100, AT5G06110, AT5G09330, AT5G13080, AT5G15210, AT5G21960, AT5G22220, AT5G25470, AT5G27050, AT5G37800, AT5G44190, AT5G44210, AT5G45260, AT5G47660, AT5G63790, AT5G64810, AT5G65060, AT5G66320, AT1G12610, AT1G13960, AT1G18750, AT1G18835, AT1G22985, AT1G32540, AT1G33240, AT1G34370, AT1G49950, AT1G51190, AT1G66470, AT1G68880, AT1G68920, AT1G69600, AT1G70000, AT1G74840, AT1G79840, AT2G03340, AT2G20180, AT2G22430, AT2G25900, AT2G27050, AT2G31730, AT2G32250, AT2G34140, AT2G38090, AT2G40740, AT2G47210, AT3G02990, AT3G04060, AT3G12130, AT3G12680, AT3G21430, AT3G52910, AT3G56400, AT3G57800, AT3G58120, AT3G60110, AT4G18890, AT4G24470, AT4G25610, AT4G31800, AT5G05660, AT5G06950, AT5G08330, AT5G08520, AT5G13180, AT5G14960, AT5G15160, AT5G16540, AT5G20730, AT5G26880, AT5G37020, AT5G51980, AT5G58900, AT5G65640, AT5G66730, AT1G02030, AT1G10120, AT1G10240, AT1G18330, AT1G19350, AT1G25560, AT1G27360, AT1G29160, AT1G36060, AT1G68550, AT1G74930, AT1G79580, AT1G80840, AT2G22750, AT2G24790, AT2G28200, AT2G30340, AT2G38470, AT2G40470, AT2G42380, AT3G06250, AT3G51910, AT3G55730, AT4G13980, AT4G25410, AT4G30980, AT4G36710, AT4G36990, AT5G11050, AT5G16560, AT5G42520, AT5G42630, AT5G51990, AT5G52020, AT5G53950, AT5G65050
20844	AT4G13260	238	AT1G01520, AT1G03840, AT1G08000, AT1G10480, AT1G22190, AT1G25560, AT1G27660, AT1G27730, AT1G35460, AT1G52520, AT1G52880, AT1G54060, AT1G66350, AT1G67310, AT1G73830, AT1G74430, AT1G76870, AT1G76880, AT2G22770, AT2G28510, AT2G34720, AT2G40340, AT3G04060, AT3G10030, AT3G11020, AT3G12680, AT3G13040, AT3G20640, AT3G21810, AT3G23230, AT3G46130, AT3G48440, AT3G49940, AT3G53600, AT3G57390, AT3G61830, AT4G16141, AT4G25470, AT4G25490, AT4G29000, AT4G29100, AT4G32880, AT4G35550, AT4G36920, AT4G37730, AT4G37850, AT5G04340, AT5G05410, AT5G05550, AT5G07680, AT5G13080, AT5G23280, AT5G25470, AT5G38860, AT5G53290, AT5G61600, AT1G09770, AT1G14920, AT1G22070, AT1G22810, AT1G23380, AT1G45249, AT1G46264, AT1G47870, AT1G49480, AT1G55110, AT1G69490, AT1G72210, AT2G21230, AT2G21240, AT2G22840, AT2G25650, AT2G28550, AT2G29660, AT2G30590, AT2G31180, AT2G36400, AT2G36890, AT2G41710, AT2G42300, AT2G45050, AT2G47460, AT2G47890, AT3G01330, AT3G02380, AT3G02990, AT3G04670, AT3G06250, AT3G12130, AT3G21430, AT3G22830, AT3G24120, AT3G25790, AT3G53340, AT3G54320, AT3G58120, AT3G58710, AT4G01580, AT4G06634, AT4G08250, AT4G13640, AT4G21610, AT4G24470, AT4G27950, AT4G28610, AT4G32040, AT4G36930, AT4G37740, AT5G02840, AT5G04240, AT5G12850, AT5G13180, AT5G14000, AT5G23090, AT5G26880, AT5G39660, AT5G48560, AT5G51780, AT5G60120, AT5G63790, AT5G65050, AT5G67580, AT1G01260, AT1G02220, AT1G03970, AT1G05805, AT1G07520, AT1G08970, AT1G10120, AT1G17520, AT1G18330, AT1G18570, AT1G20640, AT1G30970, AT1G34370, AT1G43160, AT1G53910, AT1G62300, AT1G65620, AT1G72050, AT1G77570, AT1G79580, AT1G79700, AT2G16485, AT2G22760, AT2G23340, AT2G24260, AT2G26150, AT2G33835, AT2G34140, AT2G36960, AT2G38250, AT2G38470, AT2G38880, AT2G46400, AT3G07650, AT3G10800, AT3G12250, AT3G12480, AT3G14180, AT3G14230, AT3G16870, AT3G24490, AT3G46600, AT3G46640, AT3G48430, AT3G49530, AT3G50410, AT3G53370, AT4G01250, AT4G09180, AT4G23980, AT4G29940, AT4G30980, AT4G34590, AT5G02470, AT5G03740, AT5G04410, AT5G04760, AT5G11270, AT5G14750, AT5G16540, AT5G45420, AT5G47140, AT5G47370, AT5G47390, AT5G48150, AT5G51980, AT5G52020, AT5G65210, AT5G66870, AT5G67190, AT1G06180, AT1G06910, AT1G14410, AT1G14685, AT1G24625, AT1G29950, AT1G49475, AT1G49950, AT1G59640, AT1G66810, AT1G68150, AT1G70000, AT1G78700, AT2G01940, AT2G27110, AT2G37120, AT2G38300, AT2G40950, AT3G03450, AT3G04930, AT3G06740, AT3G10500, AT3G21270, AT3G22780, AT3G23690, AT3G25730, AT3G47640, AT3G49850, AT3G52910, AT4G09460, AT4G14410, AT4G15090, AT4G16780, AT4G23750, AT4G34990, AT4G36730, AT5G06510, AT5G07100, AT5G09330, AT5G24800, AT5G24930, AT5G41020, AT5G44160, AT5G60440, AT5G64530, AT5G66770
20845	AT4G13280	56	AT1G10480, AT1G22985, AT1G27730, AT1G27740, AT1G28370, AT1G29280, AT1G30970, AT1G32870, AT1G45249, AT1G46768, AT1G51700, AT1G54830, AT1G55580, AT1G64380, AT1G71450, AT1G73830, AT1G77570, AT1G78080, AT2G16400, AT2G32930, AT2G33710, AT2G34140, AT2G37430, AT2G46400, AT3G02550, AT3G09370, AT3G24520, AT3G29035, AT3G46080, AT3G47640, AT3G48440, AT3G49530, AT3G53600, AT3G61890, AT4G05100, AT4G13040, AT4G15090, AT4G16780, AT4G17750, AT4G23750, AT4G23810, AT4G29190, AT4G34410, AT4G36710, AT4G36900, AT4G36930, AT4G38900, AT4G39780, AT5G04240, AT5G22570, AT5G24800, AT5G44210, AT5G48150, AT5G52660, AT5G56270, AT5G62430
20846	AT4G13300	68	AT1G02230, AT1G10170, AT1G10610, AT1G14920, AT1G17520, AT1G18710, AT1G19000, AT1G20640, AT1G27740, AT1G43700, AT1G49010, AT1G49480, AT1G54160, AT1G62990, AT1G66140, AT1G68880, AT1G69170, AT1G75410, AT1G75540, AT1G76580, AT1G77920, AT2G24260, AT2G29060, AT2G34830, AT2G40140, AT2G43010, AT2G46510, AT2G46680, AT2G47070, AT2G47460, AT3G01470, AT3G10800, AT3G11440, AT3G13040, AT3G19290, AT3G21430, AT3G23220, AT3G47640, AT3G48430, AT3G49690, AT3G49760, AT3G50410, AT3G53600, AT3G54390, AT3G54990, AT4G00220, AT4G16780, AT4G18890, AT4G23980, AT4G34410, AT4G35040, AT4G36920, AT4G37940, AT4G38620, AT5G02840, AT5G05790, AT5G06100, AT5G24930, AT5G44160, AT5G44190, AT5G46590, AT5G47220, AT5G51980, AT5G51990, AT5G52510, AT5G60450, AT5G60850, AT5G65050
20847	AT4G13310	53	AT1G09710, AT1G13600, AT1G14350, AT1G20980, AT1G25550, AT1G25560, AT1G28420, AT1G29950, AT1G50600, AT1G61660, AT1G69170, AT1G70000, AT1G74660, AT1G75490, AT1G75540, AT2G16400, AT2G22200, AT2G22770, AT2G34140, AT2G35430, AT2G35940, AT2G41130, AT2G42440, AT2G44730, AT2G47260, AT2G47460, AT3G06490, AT3G11450, AT3G13040, AT3G15030, AT3G24860, AT3G47640, AT3G50410, AT3G58190, AT3G60030, AT3G60630, AT3G62090, AT4G06746, AT4G17460, AT4G17570, AT4G29940, AT4G35550, AT4G37940, AT5G04760, AT5G22570, AT5G25810, AT5G43250, AT5G43270, AT5G52510, AT5G53290, AT5G59780, AT5G60200, AT5G61890
20848	AT4G14090	134	AT1G02220, AT1G07520, AT1G12610, AT1G13960, AT1G14920, AT1G19000, AT1G21200, AT1G22070, AT1G27660, AT1G31050, AT1G42990, AT1G44810, AT1G51070, AT1G51140, AT1G54060, AT1G66230, AT1G68840, AT1G69580, AT1G74840, AT1G80010, AT2G14210, AT2G24260, AT2G25900, AT2G28200, AT2G28350, AT2G35530, AT2G35940, AT2G37120, AT2G37630, AT2G43280, AT2G45680, AT3G01220, AT3G06410, AT3G11280, AT3G12250, AT3G14230, AT3G20640, AT3G46640, AT3G49940, AT3G51910, AT3G55980, AT3G56980, AT3G62420, AT4G00150, AT4G00270, AT4G02640, AT4G11660, AT4G13620, AT4G17570, AT4G17980, AT4G25400, AT4G29100, AT5G06770, AT5G23090, AT5G28770, AT5G43170, AT5G44080, AT5G44190, AT5G45420, AT5G47390, AT5G50570, AT5G52020, AT5G56270, AT5G60450, AT5G61590, AT5G61600, AT5G63470, AT5G67110, AT1G01030, AT1G09540, AT1G17460, AT1G19850, AT1G27370, AT1G27730, AT1G28370, AT1G28470, AT1G32240, AT1G43700, AT1G45249, AT1G49475, AT1G49560, AT1G50420, AT1G56170, AT1G62990, AT1G68550, AT1G68640, AT1G70000, AT1G77920, AT1G78080, AT2G22630, AT2G34830, AT2G36960, AT2G38340, AT2G42280, AT2G42300, AT2G43500, AT2G45120, AT2G47460, AT3G12820, AT3G17609, AT3G23690, AT3G48430, AT3G52440, AT3G53600, AT3G57670, AT3G57800, AT3G61890, AT4G02560, AT4G02590, AT4G06746, AT4G10350, AT4G17500, AT4G18450, AT4G25210, AT4G30980, AT5G02320, AT5G03510, AT5G06420, AT5G07100, AT5G09410, AT5G13080, AT5G16820, AT5G17810, AT5G18830, AT5G22890, AT5G25220, AT5G37260, AT5G42630, AT5G43650, AT5G57660, AT5G59450, AT5G64750, AT5G65310, AT5G65790
20849	AT4G14245	61	AT1G10120, AT1G17590, AT1G22190, AT1G25560, AT1G27730, AT1G29160, AT1G35560, AT1G50600, AT1G78080, AT1G78600, AT2G13960, AT2G16485, AT2G21230, AT2G28160, AT2G30130, AT2G34140, AT2G35940, AT2G44940, AT2G46400, AT2G46590, AT3G09370, AT3G15510, AT3G16770, AT3G25730, AT3G49690, AT3G54990, AT4G00940, AT4G01680, AT4G02590, AT4G18170, AT4G18880, AT4G23980, AT4G25490, AT4G28140, AT4G29930, AT4G29940, AT4G31800, AT4G36780, AT4G37790, AT4G39780, AT5G01380, AT5G04760, AT5G07100, AT5G16820, AT5G37260, AT5G42630, AT5G43840, AT5G47370, AT5G47640, AT5G48250, AT5G49520, AT5G49620, AT5G51980, AT5G59780, AT5G60450, AT5G62020, AT5G62430, AT5G65210, AT5G65590, AT5G65790, AT5G67190
20850	AT4G14301	67	AT1G01030, AT1G01720, AT1G04445, AT1G06070, AT1G13300, AT1G14580, AT1G19210, AT1G22640, AT1G22810, AT1G25550, AT1G50420, AT1G51600, AT1G54060, AT1G58110, AT1G59750, AT1G67970, AT1G72210, AT1G73730, AT1G74080, AT1G75410, AT1G76890, AT1G77640, AT2G01570, AT2G16720, AT2G22430, AT2G25650, AT2G28450, AT2G28550, AT2G31230, AT2G32250, AT2G33480, AT2G35530, AT2G37260, AT2G43140, AT2G43500, AT2G47810, AT3G06590, AT3G09230, AT3G10760, AT3G10800, AT3G16857, AT3G21175, AT3G22170, AT3G45260, AT3G51120, AT3G62420, AT4G00150, AT4G02560, AT4G02640, AT4G06634, AT4G25470, AT4G27950, AT4G29940, AT4G34410, AT4G36780, AT5G02840, AT5G03150, AT5G03510, AT5G03720, AT5G10030, AT5G13080, AT5G18270, AT5G51980, AT5G57150, AT5G57620, AT5G62000, AT5G65310
20851	AT4G14530	135	AT1G07520, AT1G08010, AT1G10320, AT1G21910, AT1G25250, AT1G44830, AT1G56170, AT1G59530, AT1G59640, AT1G68130, AT1G69490, AT1G77640, AT1G80010, AT2G01940, AT2G18160, AT2G21400, AT2G22300, AT2G22840, AT2G25180, AT2G33500, AT2G40950, AT2G43140, AT2G46400, AT2G46770, AT2G47070, AT3G03450, AT3G07500, AT3G11580, AT3G18960, AT3G26744, AT3G46600, AT3G49760, AT3G55370, AT3G57230, AT3G58120, AT4G12020, AT4G14770, AT4G18020, AT4G21550, AT4G27240, AT4G35580, AT4G37540, AT4G37940, AT5G05660, AT5G08130, AT5G09330, AT5G18270, AT5G24800, AT5G44080, AT5G45420, AT5G45580, AT5G50820, AT5G51190, AT5G51990, AT5G62165, AT5G63260, AT5G64220, AT1G08000, AT1G08970, AT1G19850, AT1G22070, AT1G22640, AT1G29160, AT1G34190, AT1G34370, AT1G43160, AT1G47760, AT1G62300, AT1G68150, AT1G69600, AT1G69810, AT1G71130, AT1G72740, AT1G73730, AT1G75410, AT1G77080, AT2G22430, AT2G22630, AT2G22750, AT2G22770, AT2G23320, AT2G29065, AT2G40340, AT2G42280, AT2G44430, AT2G44910, AT2G45120, AT2G46270, AT2G47460, AT2G47850, AT3G06410, AT3G09370, AT3G11100, AT3G12130, AT3G13040, AT3G16770, AT3G16857, AT3G18100, AT3G20910, AT3G46640, AT3G53340, AT3G54220, AT3G58630, AT3G61830, AT4G01720, AT4G02590, AT4G06746, AT4G09460, AT4G18450, AT4G18890, AT4G24470, AT4G25440, AT4G27950, AT4G28610, AT4G29000, AT4G29940, AT4G37260, AT5G01200, AT5G02030, AT5G04340, AT5G08520, AT5G10030, AT5G10510, AT5G15210, AT5G23090, AT5G39660, AT5G41020, AT5G46760, AT5G47140, AT5G49520, AT5G51910, AT5G56270, AT5G61590, AT5G67300, AT5G67450
20852	AT4G14970	260	AT1G16530, AT1G18330, AT1G19220, AT1G26790, AT1G26960, AT1G28310, AT1G32730, AT1G33240, AT1G49560, AT1G50640, AT1G54830, AT1G64530, AT1G69600, AT1G69780, AT1G78700, AT1G80840, AT2G21230, AT2G21240, AT2G22540, AT2G22630, AT2G25180, AT2G36270, AT2G37650, AT2G38250, AT2G43280, AT2G45160, AT2G46410, AT2G46770, AT2G47850, AT3G01220, AT3G07340, AT3G09230, AT3G11450, AT3G12250, AT3G24120, AT3G29035, AT3G49850, AT3G57390, AT3G58630, AT3G60580, AT4G01280, AT4G15090, AT4G16430, AT4G17230, AT4G17500, AT4G31270, AT4G36730, AT4G36920, AT4G37850, AT4G39160, AT5G03740, AT5G04410, AT5G06110, AT5G07580, AT5G08190, AT5G08330, AT5G22290, AT5G23280, AT5G29000, AT5G48560, AT5G56270, AT5G60440, AT5G62165, AT5G65310, AT5G66320, AT5G67300, AT1G03040, AT1G06910, AT1G13450, AT1G16060, AT1G23380, AT1G25560, AT1G53230, AT1G63100, AT1G72050, AT1G72740, AT1G76580, AT1G77850, AT2G06200, AT2G25650, AT2G37000, AT2G37060, AT2G38470, AT2G40970, AT2G43010, AT2G46970, AT2G47520, AT3G04060, AT3G13960, AT3G16940, AT3G21330, AT3G21430, AT3G26660, AT3G48160, AT3G48430, AT3G51910, AT3G52910, AT3G54220, AT3G54430, AT3G56770, AT3G56850, AT3G60390, AT3G63350, AT4G01060, AT4G16141, AT4G25470, AT4G29930, AT4G34590, AT4G39780, AT5G06800, AT5G07100, AT5G13790, AT5G16540, AT5G43650, AT5G44210, AT5G49300, AT5G57620, AT5G58280, AT5G62000, AT5G65790, AT5G67000, AT1G01350, AT1G06040, AT1G07520, AT1G22640, AT1G29280, AT1G32540, AT1G51070, AT1G66470, AT1G75540, AT2G22770, AT2G24260, AT2G24570, AT2G28510, AT2G32250, AT2G37120, AT2G42400, AT3G09735, AT3G10030, AT3G10490, AT3G14230, AT3G18990, AT3G21175, AT3G22170, AT3G49760, AT3G59470, AT3G62420, AT4G01120, AT4G20380, AT4G32010, AT4G32040, AT4G33880, AT5G02320, AT5G06960, AT5G11270, AT5G13910, AT5G54680, AT5G59570, AT5G65050, AT1G24625, AT1G25470, AT1G26945, AT1G29950, AT1G30330, AT1G42990, AT1G49720, AT1G50600, AT1G51600, AT1G56170, AT1G72010, AT1G72650, AT1G77080, AT2G03060, AT2G13960, AT2G19810, AT2G24790, AT2G26150, AT2G31280, AT2G35430, AT2G35530, AT2G36010, AT2G36080, AT2G36340, AT2G41900, AT2G44430, AT2G44940, AT2G47190, AT3G05690, AT3G14180, AT3G15210, AT3G19360, AT3G19580, AT3G28910, AT3G44750, AT3G47640, AT3G53820, AT3G54620, AT4G00150, AT4G00480, AT4G02560, AT4G05100, AT4G06746, AT4G17880, AT4G25440, AT4G35580, AT4G36900, AT4G36990, AT4G37740, AT5G02840, AT5G04760, AT5G15150, AT5G16820, AT5G44080, AT5G45300, AT5G45420, AT5G57150, AT5G65070, AT1G18570, AT1G22985, AT1G27660, AT1G29160, AT1G32870, AT1G46768, AT1G49950, AT1G54160, AT1G59750, AT1G61730, AT1G63910, AT1G67310, AT1G69310, AT1G71130, AT1G71930, AT1G78600, AT2G04880, AT2G22840, AT2G32930, AT2G33835, AT2G34140, AT2G36960, AT2G38340, AT2G40950, AT3G25790, AT3G50410, AT3G55980, AT3G60110, AT4G00220, AT4G09180, AT4G37180, AT4G38910, AT5G03720, AT5G05790, AT5G06100, AT5G18270, AT5G24590, AT5G26749, AT5G37020, AT5G44190, AT5G47660, AT5G59820, AT5G64810
20853	AT4G15440	122	AT1G02220, AT1G08290, AT1G13960, AT1G14350, AT1G22490, AT1G25550, AT1G34370, AT1G50600, AT1G52520, AT1G53910, AT1G59750, AT1G69580, AT1G71130, AT1G72010, AT1G72740, AT1G73730, AT1G74660, AT1G75490, AT1G75540, AT1G76580, AT1G77850, AT2G21400, AT2G22770, AT2G23320, AT2G27110, AT2G30250, AT2G30590, AT2G33835, AT2G34140, AT2G41900, AT2G47260, AT3G04850, AT3G06490, AT3G11450, AT3G15030, AT3G16940, AT3G19290, AT3G27650, AT3G50410, AT3G57800, AT3G58190, AT4G02590, AT4G12240, AT4G17570, AT4G24060, AT4G29940, AT4G30080, AT4G30935, AT4G34990, AT4G35550, AT5G02320, AT5G04760, AT5G07680, AT5G10510, AT5G13330, AT5G16560, AT5G22570, AT5G43250, AT5G46590, AT5G53290, AT5G56840, AT5G60200, AT5G61890, AT5G67580, AT1G01010, AT1G05710, AT1G14410, AT1G18570, AT1G25470, AT1G28360, AT1G29280, AT1G31140, AT1G32360, AT1G32730, AT1G33060, AT1G34180, AT1G50640, AT1G66810, AT1G80840, AT2G01060, AT2G13960, AT2G22300, AT2G22430, AT2G22760, AT2G34720, AT2G34830, AT3G06410, AT3G07650, AT3G13540, AT3G15210, AT3G15500, AT3G15510, AT3G18100, AT3G19500, AT3G23240, AT3G27810, AT3G54810, AT3G56400, AT3G58630, AT3G59580, AT4G14410, AT4G24240, AT4G25480, AT4G27950, AT4G31920, AT4G36060, AT4G36240, AT4G36780, AT4G36990, AT4G37850, AT4G39410, AT5G01310, AT5G01380, AT5G10030, AT5G17490, AT5G19790, AT5G43170, AT5G43650, AT5G47640, AT5G51910, AT5G64530, AT5G64810
20854	AT4G15460	52	AT1G10240, AT1G13450, AT1G28470, AT1G32730, AT1G54330, AT1G59640, AT1G65910, AT1G69580, AT1G72740, AT1G74500, AT1G79430, AT2G01930, AT2G04880, AT2G04890, AT2G18380, AT2G22540, AT2G27300, AT2G28200, AT2G33480, AT2G34710, AT2G34830, AT2G35530, AT2G36400, AT2G37590, AT2G44910, AT3G02550, AT3G02990, AT3G03200, AT3G04420, AT3G10480, AT3G10800, AT3G17730, AT3G18380, AT3G21430, AT3G45610, AT4G00150, AT4G09460, AT4G13620, AT4G16750, AT4G28500, AT4G29230, AT4G30935, AT4G32890, AT4G35580, AT4G37730, AT5G03510, AT5G04410, AT5G14000, AT5G17260, AT5G18270, AT5G47370, AT5G67180
20855	AT4G15660	56	AT1G08290, AT1G15790, AT1G17950, AT1G19000, AT1G24260, AT1G30330, AT1G30650, AT1G31050, AT1G34370, AT1G44830, AT1G55950, AT1G68130, AT1G69580, AT1G70000, AT1G70920, AT1G71450, AT1G72010, AT1G76870, AT1G77080, AT1G79430, AT1G80010, AT2G01930, AT2G21320, AT2G22840, AT2G23290, AT2G30250, AT2G44940, AT2G45050, AT3G03260, AT3G12820, AT3G14020, AT3G17609, AT3G20640, AT3G23210, AT3G27010, AT3G28917, AT3G47500, AT3G60490, AT3G62090, AT4G02640, AT4G14410, AT4G18450, AT4G24240, AT4G25410, AT4G36920, AT4G37180, AT5G06110, AT5G08130, AT5G11510, AT5G13180, AT5G16600, AT5G39760, AT5G51780, AT5G60890, AT5G65310, AT5G67580
20856	AT4G16000	59	AT1G03970, AT1G07530, AT1G08970, AT1G14600, AT1G26790, AT1G27370, AT1G32360, AT1G49720, AT1G49950, AT1G51140, AT1G58110, AT1G58220, AT1G59530, AT1G67710, AT1G68120, AT1G72050, AT1G72830, AT1G77080, AT1G77640, AT1G77850, AT1G78600, AT1G79430, AT2G03500, AT2G18160, AT2G21230, AT2G31280, AT2G36010, AT2G38880, AT2G42380, AT2G46590, AT2G47210, AT3G01970, AT3G04450, AT3G06740, AT3G11580, AT3G18100, AT3G19360, AT3G57480, AT3G60390, AT4G23980, AT4G25410, AT4G25490, AT4G29230, AT4G31650, AT4G36780, AT5G03415, AT5G04240, AT5G05790, AT5G14750, AT5G21960, AT5G22570, AT5G23090, AT5G24800, AT5G37260, AT5G47390, AT5G51780, AT5G51790, AT5G62430, AT5G66320
20857	AT4G16008	132	AT1G06040, AT1G06850, AT1G07640, AT1G19000, AT1G21910, AT1G23380, AT1G24625, AT1G25580, AT1G29160, AT1G32770, AT1G49560, AT1G62990, AT1G69010, AT1G77080, AT1G77850, AT1G77920, AT1G77950, AT2G02820, AT2G03500, AT2G04890, AT2G18160, AT2G22300, AT2G22850, AT2G24570, AT2G30250, AT2G33550, AT2G38880, AT2G40950, AT2G44840, AT2G47210, AT3G01470, AT3G09735, AT3G14020, AT3G19360, AT3G50060, AT3G57230, AT3G57480, AT3G60630, AT4G02640, AT4G06634, AT4G25400, AT4G25410, AT4G29230, AT4G29940, AT4G30935, AT4G36930, AT5G03415, AT5G03510, AT5G06510, AT5G08790, AT5G09330, AT5G13910, AT5G14340, AT5G15150, AT5G22570, AT5G23090, AT5G24800, AT5G45710, AT5G51780, AT5G51790, AT5G63470, AT1G01720, AT1G03040, AT1G03800, AT1G10170, AT1G13960, AT1G19210, AT1G22810, AT1G22985, AT1G28370, AT1G28420, AT1G30500, AT1G30650, AT1G32360, AT1G32540, AT1G32870, AT1G35460, AT1G51140, AT1G52880, AT1G65620, AT1G78700, AT2G01430, AT2G19810, AT2G20880, AT2G21230, AT2G25900, AT2G27470, AT2G35940, AT2G38250, AT2G42150, AT3G06590, AT3G07340, AT3G16350, AT3G18400, AT3G24860, AT3G46640, AT3G52440, AT3G53370, AT3G56850, AT3G61630, AT4G01550, AT4G08250, AT4G15090, AT4G16141, AT4G17750, AT4G25440, AT4G32040, AT4G32730, AT4G36900, AT4G37260, AT4G37790, AT4G39780, AT5G02030, AT5G03720, AT5G08330, AT5G12840, AT5G13330, AT5G15160, AT5G23280, AT5G25830, AT5G42520, AT5G43650, AT5G44080, AT5G45580, AT5G48250, AT5G48560, AT5G58900, AT5G59340, AT5G62610, AT5G64810, AT5G65050, AT5G67300
20858	AT4G16015	49	AT1G28470, AT1G28520, AT1G54330, AT1G59640, AT1G65910, AT1G68670, AT1G69580, AT1G71130, AT1G74500, AT1G79430, AT2G01930, AT2G04890, AT2G18380, AT2G22540, AT2G27300, AT2G34830, AT2G35530, AT2G36400, AT2G37260, AT2G37590, AT2G44910, AT3G01970, AT3G02550, AT3G02990, AT3G03200, AT3G04420, AT3G10490, AT3G10800, AT3G14180, AT3G17730, AT3G45610, AT4G00150, AT4G09460, AT4G11140, AT4G16750, AT4G28500, AT4G29230, AT4G30935, AT4G32890, AT4G37180, AT4G37730, AT4G39780, AT5G03510, AT5G14000, AT5G17260, AT5G28040, AT5G47370, AT5G67180, AT5G67300
20859	AT4G16050	152	AT1G03040, AT1G06180, AT1G13260, AT1G13300, AT1G14920, AT1G17520, AT1G22070, AT1G25250, AT1G25580, AT1G26790, AT1G26960, AT1G27370, AT1G29160, AT1G32240, AT1G32360, AT1G32870, AT1G33240, AT1G55110, AT1G61730, AT1G69580, AT1G71260, AT1G74930, AT1G75540, AT1G77080, AT1G77640, AT2G22850, AT2G26150, AT2G30590, AT2G36960, AT2G37060, AT2G40950, AT2G45680, AT3G10480, AT3G10760, AT3G16940, AT3G21175, AT3G25790, AT3G46080, AT3G48440, AT3G49530, AT3G49760, AT3G49930, AT3G55980, AT3G62420, AT4G01680, AT4G17500, AT4G17980, AT4G23750, AT4G25470, AT4G26640, AT4G31650, AT4G36920, AT4G37540, AT5G02470, AT5G04410, AT5G12840, AT5G12850, AT5G13180, AT5G13330, AT5G13910, AT5G14340, AT5G16560, AT5G22290, AT5G25830, AT5G28770, AT5G29000, AT5G45580, AT5G48560, AT5G50820, AT5G52510, AT5G57660, AT5G59820, AT5G60890, AT1G01350, AT1G05710, AT1G08000, AT1G12860, AT1G19850, AT1G30330, AT1G35460, AT1G43700, AT1G49475, AT1G49480, AT1G50420, AT1G51220, AT1G52150, AT1G64620, AT1G66470, AT1G67970, AT1G68640, AT1G75710, AT1G80010, AT2G01570, AT2G21240, AT2G22630, AT2G28550, AT2G33500, AT2G33550, AT2G35530, AT2G37630, AT2G38880, AT2G41070, AT2G41900, AT2G44430, AT3G04670, AT3G04850, AT3G11260, AT3G13040, AT3G14230, AT3G17609, AT3G20770, AT3G22760, AT3G25710, AT3G44290, AT3G44750, AT3G51080, AT3G51120, AT3G52250, AT3G54220, AT3G54810, AT4G01280, AT4G03250, AT4G09460, AT4G14410, AT4G16430, AT4G23980, AT4G27950, AT4G30980, AT4G32730, AT4G32880, AT4G34000, AT4G36620, AT4G36900, AT4G37650, AT5G04240, AT5G06960, AT5G09330, AT5G09410, AT5G14960, AT5G17430, AT5G17800, AT5G20240, AT5G20730, AT5G26749, AT5G28650, AT5G43270, AT5G44080, AT5G44160, AT5G45260, AT5G62000, AT5G63260, AT5G67420
20860	AT4G16990	82	AT1G05710, AT1G07520, AT1G09540, AT1G10320, AT1G14600, AT1G15790, AT1G18330, AT1G21200, AT1G21450, AT1G21910, AT1G25580, AT1G44810, AT1G45249, AT1G51600, AT1G66230, AT1G71450, AT1G74840, AT1G79180, AT1G79700, AT2G02820, AT2G16400, AT2G20280, AT2G24790, AT2G26150, AT2G27470, AT2G28200, AT2G31070, AT2G31310, AT2G36340, AT2G37650, AT2G40470, AT2G42430, AT3G04930, AT3G09230, AT3G09370, AT3G11020, AT3G14230, AT3G20770, AT3G24490, AT3G25710, AT3G25790, AT3G26744, AT3G47640, AT3G51910, AT3G53340, AT3G55730, AT3G57480, AT3G60530, AT3G60630, AT3G62420, AT4G00150, AT4G08250, AT4G14410, AT4G17460, AT4G25410, AT4G31270, AT4G31920, AT4G34990, AT4G37650, AT4G37940, AT4G38620, AT5G04410, AT5G06770, AT5G10970, AT5G15210, AT5G17300, AT5G17490, AT5G26930, AT5G28040, AT5G46590, AT5G47140, AT5G47370, AT5G47670, AT5G50570, AT5G51990, AT5G59570, AT5G61590, AT5G61600, AT5G63790, AT5G64220, AT5G66320, AT5G66770
20861	AT4G17245	94	AT1G24260, AT1G28470, AT1G28520, AT1G32730, AT1G54330, AT1G59640, AT1G65910, AT1G68670, AT1G69580, AT1G74500, AT1G79430, AT2G01930, AT2G04890, AT2G18380, AT2G27300, AT2G34710, AT2G36400, AT2G37260, AT2G37590, AT2G44910, AT3G01970, AT3G02550, AT3G03200, AT3G03260, AT3G04420, AT3G10490, AT3G10800, AT3G17730, AT3G28917, AT3G45610, AT4G00150, AT4G09460, AT4G16750, AT4G28500, AT4G29230, AT4G30935, AT4G32890, AT4G37180, AT4G37730, AT4G39780, AT5G02460, AT5G03510, AT5G14000, AT5G17260, AT5G28040, AT5G44260, AT5G47370, AT5G67180, AT5G67300, AT1G10120, AT1G13960, AT1G20980, AT1G24625, AT1G43700, AT1G69810, AT1G71130, AT1G72650, AT1G74250, AT1G76350, AT1G76880, AT1G78540, AT2G21230, AT2G28450, AT2G30340, AT2G31370, AT2G37120, AT2G37430, AT2G40750, AT2G40950, AT2G45680, AT3G14180, AT3G18380, AT3G21430, AT3G26744, AT3G28910, AT3G46090, AT4G00730, AT4G01120, AT4G01580, AT4G02640, AT4G09180, AT4G19990, AT4G38910, AT4G38960, AT5G06100, AT5G06110, AT5G08190, AT5G08790, AT5G21960, AT5G22380, AT5G37020, AT5G40880, AT5G44080, AT5G45420
20862	AT4G17565	64	AT1G07520, AT1G08010, AT1G10120, AT1G10320, AT1G20980, AT1G21910, AT1G24625, AT1G26960, AT1G44830, AT1G45249, AT1G54060, AT1G56170, AT1G59530, AT1G69490, AT1G72050, AT1G77640, AT2G01940, AT2G18160, AT2G22840, AT2G25180, AT2G36080, AT2G37650, AT2G40950, AT2G43140, AT2G44430, AT2G45160, AT2G46400, AT2G46770, AT2G46830, AT2G47070, AT3G01220, AT3G03450, AT3G06740, AT3G07500, AT3G11580, AT3G18960, AT3G19360, AT3G20770, AT3G24120, AT3G49760, AT3G55370, AT3G58120, AT4G11140, AT4G12020, AT4G14770, AT4G18020, AT4G21550, AT4G27240, AT4G29230, AT4G31920, AT4G35580, AT4G37180, AT4G37940, AT5G05550, AT5G08130, AT5G09330, AT5G18270, AT5G45420, AT5G45580, AT5G50820, AT5G51190, AT5G56780, AT5G62165, AT5G63260
20863	AT4G17695	59	AT1G03790, AT1G06850, AT1G06910, AT1G13300, AT1G15790, AT1G19350, AT1G22190, AT1G24260, AT1G25550, AT1G27740, AT1G30650, AT1G51700, AT1G61730, AT1G64620, AT1G65620, AT1G66140, AT1G69580, AT1G79700, AT2G18160, AT2G21230, AT2G21400, AT2G30590, AT2G33500, AT2G45050, AT2G47890, AT3G03260, AT3G04070, AT3G04850, AT3G09735, AT3G16940, AT3G22170, AT3G24120, AT3G27650, AT3G28917, AT3G48440, AT3G50650, AT3G52250, AT3G55370, AT3G57800, AT4G02640, AT4G04450, AT4G17980, AT4G34610, AT4G36740, AT5G05090, AT5G07680, AT5G11510, AT5G15130, AT5G16560, AT5G16820, AT5G17490, AT5G19490, AT5G29000, AT5G39660, AT5G49300, AT5G50820, AT5G62940, AT5G65050, AT5G67450
20864	AT4G17905	53	AT1G07640, AT1G10120, AT1G19000, AT1G19350, AT1G25440, AT1G54330, AT1G68670, AT1G69580, AT1G77200, AT1G78600, AT1G79430, AT2G01940, AT2G03500, AT2G25650, AT2G30340, AT2G32250, AT2G34710, AT2G44940, AT2G46590, AT2G46830, AT3G10480, AT3G15510, AT3G17609, AT3G19500, AT3G22170, AT3G23210, AT3G45610, AT3G46080, AT3G50870, AT3G54620, AT3G57980, AT3G58120, AT3G61150, AT4G02590, AT4G11660, AT4G13640, AT4G16780, AT4G17460, AT4G21550, AT4G29940, AT4G30935, AT4G39160, AT5G06800, AT5G16560, AT5G18960, AT5G45300, AT5G56270, AT5G56780, AT5G60120, AT5G62020, AT5G62165, AT5G62940, AT5G66730
20865	AT4G18197	116	AT1G01030, AT1G02230, AT1G02340, AT1G05710, AT1G05805, AT1G13450, AT1G14580, AT1G18330, AT1G22190, AT1G22810, AT1G27730, AT1G28310, AT1G52890, AT1G56170, AT1G62300, AT1G66810, AT1G68150, AT1G68920, AT1G69490, AT1G71520, AT1G72210, AT1G80590, AT2G29060, AT2G36080, AT2G37430, AT2G38340, AT2G38470, AT2G40340, AT2G43500, AT2G46270, AT2G46770, AT3G24050, AT3G44350, AT3G48440, AT3G48590, AT3G54320, AT3G54340, AT4G36540, AT4G36620, AT4G38620, AT5G06710, AT5G07100, AT5G08190, AT5G10030, AT5G17260, AT5G24110, AT5G24590, AT5G26660, AT5G40330, AT5G42630, AT5G43650, AT5G45420, AT5G51780, AT5G53950, AT5G53980, AT5G57620, AT5G60690, AT5G61890, AT5G64060, AT1G03040, AT1G03970, AT1G08010, AT1G10170, AT1G12540, AT1G14440, AT1G27660, AT1G30970, AT1G35460, AT1G54160, AT1G62990, AT1G63910, AT1G69810, AT1G78080, AT2G01060, AT2G02540, AT2G13960, AT2G23340, AT2G32930, AT2G33835, AT2G40470, AT2G44840, AT3G04060, AT3G07650, AT3G11280, AT3G15210, AT3G19580, AT3G44290, AT3G46640, AT3G50410, AT3G51080, AT3G53600, AT3G54810, AT3G57480, AT3G58710, AT3G61890, AT4G05100, AT4G12350, AT4G17880, AT4G22680, AT4G28140, AT4G28610, AT4G35550, AT4G35900, AT5G01380, AT5G03510, AT5G05790, AT5G07310, AT5G12870, AT5G15480, AT5G20730, AT5G42520, AT5G45710, AT5G52510, AT5G60200, AT5G62380, AT5G65080
20866	AT4G18692	176	AT1G03790, AT1G04990, AT1G06070, AT1G09770, AT1G10320, AT1G13960, AT1G17310, AT1G19850, AT1G32870, AT1G34370, AT1G36060, AT1G51700, AT1G59530, AT1G71200, AT1G72360, AT1G72740, AT1G75080, AT1G75710, AT2G18350, AT2G18550, AT2G21400, AT2G24830, AT2G30590, AT2G31730, AT2G43140, AT2G43500, AT2G46680, AT3G04070, AT3G04850, AT3G10500, AT3G14180, AT3G27010, AT3G27650, AT3G54220, AT3G55980, AT3G57800, AT3G58630, AT3G59470, AT3G61890, AT4G05100, AT4G17695, AT4G18170, AT4G28610, AT4G29940, AT4G36240, AT4G38180, AT5G07100, AT5G07680, AT5G10280, AT5G16560, AT5G18300, AT5G28530, AT5G39610, AT5G39660, AT5G39760, AT5G51910, AT5G56270, AT5G60850, AT5G65640, AT5G65790, AT1G03800, AT1G06180, AT1G17520, AT1G21340, AT1G21450, AT1G22070, AT1G22810, AT1G25550, AT1G26945, AT1G27740, AT1G29280, AT1G32150, AT1G42990, AT1G44830, AT1G46768, AT1G49130, AT1G49480, AT1G49720, AT1G49950, AT1G51070, AT1G55580, AT1G68150, AT1G69490, AT1G74250, AT1G74500, AT1G77640, AT1G79840, AT2G13960, AT2G22430, AT2G23320, AT2G27470, AT2G30470, AT2G32930, AT2G34140, AT2G37430, AT2G40340, AT2G40970, AT2G44730, AT3G02990, AT3G06740, AT3G07650, AT3G10030, AT3G10760, AT3G11580, AT3G16350, AT3G17609, AT3G18990, AT3G21810, AT3G28910, AT3G46640, AT3G47710, AT3G48590, AT3G53340, AT3G53370, AT3G58710, AT3G59580, AT3G61630, AT4G09460, AT4G25470, AT4G34990, AT4G36780, AT4G36900, AT5G01200, AT5G04410, AT5G08790, AT5G24590, AT5G40330, AT5G41090, AT5G43250, AT5G45260, AT5G45420, AT5G52010, AT5G60120, AT5G64750, AT5G64810, AT5G65100, AT5G65210, AT5G66770, AT1G01720, AT1G04445, AT1G28370, AT1G72830, AT1G73730, AT1G80010, AT2G16720, AT2G25650, AT2G28200, AT2G30250, AT2G37650, AT2G38470, AT3G12977, AT3G18100, AT3G20310, AT3G20770, AT3G22100, AT3G22830, AT3G25790, AT3G55730, AT3G57230, AT3G60030, AT3G62420, AT4G01280, AT4G01720, AT4G09180, AT4G17230, AT4G17500, AT4G22070, AT4G25400, AT4G38900, AT4G40060, AT5G01310, AT5G10030, AT5G25220, AT5G41020, AT5G56200, AT5G63790
20867	AT4G18740	133	AT1G05805, AT1G08010, AT1G26945, AT1G32240, AT1G32510, AT1G49480, AT1G50640, AT1G51140, AT1G54830, AT1G69170, AT1G71692, AT2G24650, AT2G24790, AT2G33835, AT2G40140, AT2G44840, AT2G45160, AT2G46400, AT3G02990, AT3G06410, AT3G07340, AT3G13810, AT3G16350, AT3G24120, AT3G26744, AT3G28920, AT3G49530, AT3G55980, AT3G56400, AT3G61850, AT3G63350, AT4G06634, AT4G12850, AT4G17230, AT4G17880, AT4G29100, AT4G29940, AT4G31800, AT4G34000, AT4G34400, AT4G37740, AT4G38960, AT5G02840, AT5G03740, AT5G07580, AT5G18830, AT5G24800, AT5G28040, AT5G39660, AT5G40880, AT5G43270, AT5G44160, AT5G45420, AT5G45710, AT5G48560, AT5G51190, AT5G54680, AT5G57150, AT5G57390, AT5G60120, AT1G07530, AT1G07980, AT1G14920, AT1G23380, AT1G25550, AT1G25580, AT1G30490, AT1G32330, AT1G46768, AT1G51700, AT1G62975, AT1G74250, AT1G78600, AT1G79180, AT2G03060, AT2G21240, AT2G23340, AT2G24680, AT2G24690, AT2G29065, AT2G31180, AT2G34140, AT2G37000, AT2G37120, AT2G37430, AT2G38250, AT2G38340, AT2G40340, AT2G41835, AT2G42300, AT2G43500, AT2G47070, AT2G47520, AT3G09735, AT3G11440, AT3G21330, AT3G54320, AT3G66656, AT4G00730, AT4G01540, AT4G01550, AT4G02640, AT4G19990, AT4G25560, AT4G25610, AT4G27950, AT4G29000, AT4G30980, AT4G31270, AT4G32010, AT4G32800, AT4G34590, AT4G38070, AT5G02470, AT5G06100, AT5G06420, AT5G15210, AT5G18960, AT5G21960, AT5G25475, AT5G27050, AT5G37020, AT5G37800, AT5G43170, AT5G43250, AT5G44260, AT5G45260, AT5G47140, AT5G47220, AT5G47230, AT5G51910, AT5G51980, AT5G64220
20868	AT4G19370	155	AT1G01260, AT1G03040, AT1G35460, AT1G67970, AT1G69570, AT1G71260, AT1G74840, AT1G78700, AT1G79180, AT1G79580, AT2G16485, AT2G22630, AT2G33500, AT2G38090, AT2G42440, AT2G47210, AT3G02830, AT3G04930, AT3G16857, AT3G18990, AT3G24490, AT3G44750, AT3G48430, AT3G50060, AT3G52250, AT3G54390, AT3G54430, AT4G00238, AT4G13980, AT4G23810, AT4G28610, AT4G29100, AT4G29940, AT4G30980, AT4G32010, AT4G32800, AT4G34680, AT4G35040, AT4G36730, AT4G37260, AT4G37740, AT4G39070, AT5G15130, AT5G16600, AT5G25160, AT5G25220, AT5G25810, AT5G26660, AT5G28530, AT5G42520, AT5G45420, AT5G59780, AT5G60450, AT5G61600, AT5G65060, AT1G17920, AT1G18570, AT1G22810, AT1G25550, AT1G28050, AT1G28360, AT1G33240, AT1G49480, AT1G54060, AT1G66600, AT1G68840, AT1G74660, AT1G75080, AT1G77570, AT1G79840, AT2G16720, AT2G24790, AT2G38300, AT2G39880, AT2G40970, AT2G46510, AT2G47850, AT3G01220, AT3G04420, AT3G04850, AT3G06590, AT3G06740, AT3G07340, AT3G10040, AT3G11580, AT3G13040, AT3G14230, AT3G16350, AT3G19290, AT3G19510, AT3G20310, AT3G23690, AT3G50700, AT3G50750, AT3G53820, AT3G56850, AT3G57390, AT4G01250, AT4G17880, AT4G23980, AT4G25210, AT4G25410, AT4G29190, AT4G31920, AT4G35900, AT4G36920, AT4G37180, AT4G37790, AT5G04240, AT5G06110, AT5G07680, AT5G26880, AT5G42630, AT5G43650, AT5G44260, AT5G49300, AT5G63790, AT1G09710, AT1G47870, AT1G62300, AT1G66560, AT1G68200, AT1G71520, AT1G72360, AT1G73360, AT2G18160, AT2G36960, AT2G38470, AT2G40740, AT2G45680, AT3G10800, AT3G12130, AT3G15210, AT3G15500, AT3G19580, AT3G22760, AT3G28910, AT3G53600, AT3G59060, AT3G61150, AT4G01680, AT4G09180, AT4G20380, AT4G25400, AT4G37780, AT5G01310, AT5G02470, AT5G06950, AT5G10030, AT5G25475, AT5G47220, AT5G56960, AT5G65100, AT5G65130, AT5G66730
20869	AT4G19840	115	AT1G07640, AT1G09530, AT1G23380, AT1G28520, AT1G32640, AT1G44830, AT1G49560, AT1G50600, AT1G64530, AT1G66140, AT1G70000, AT1G76890, AT1G79430, AT2G02820, AT2G03500, AT2G04880, AT2G24570, AT2G28710, AT2G28810, AT2G34720, AT2G37060, AT2G44940, AT3G04670, AT3G12730, AT3G15510, AT3G23210, AT3G45610, AT3G60490, AT3G63350, AT4G01250, AT4G09180, AT4G11140, AT4G21080, AT4G24240, AT4G29230, AT4G34590, AT4G35040, AT4G37180, AT5G05410, AT5G05790, AT5G09330, AT5G23090, AT5G58900, AT5G62430, AT5G65310, AT5G67450, AT1G06070, AT1G06850, AT1G27730, AT1G29160, AT1G30970, AT1G32150, AT1G50640, AT1G59640, AT1G62300, AT1G63650, AT1G68670, AT1G69780, AT1G72740, AT1G77920, AT1G78700, AT2G02070, AT2G03340, AT2G18160, AT2G18550, AT2G27110, AT2G36080, AT2G37430, AT2G37630, AT2G37650, AT2G41835, AT2G42380, AT2G45050, AT2G45680, AT2G47460, AT3G01220, AT3G01470, AT3G06250, AT3G09735, AT3G10490, AT3G16770, AT3G17609, AT3G21175, AT3G23690, AT3G28920, AT3G47710, AT3G49940, AT3G52910, AT3G54220, AT3G54810, AT3G58120, AT3G60530, AT4G09460, AT4G13640, AT4G20380, AT4G25610, AT4G26640, AT4G34000, AT4G36900, AT4G36920, AT4G37540, AT4G39070, AT5G08330, AT5G13330, AT5G14750, AT5G18270, AT5G22570, AT5G28770, AT5G40330, AT5G41315, AT5G44160, AT5G44190, AT5G49450, AT5G52020, AT5G58620
20870	AT4G19925	66	AT1G06180, AT1G20700, AT1G31050, AT1G34180, AT1G35460, AT1G42990, AT1G49950, AT1G54830, AT1G61660, AT1G64620, AT1G68840, AT1G77450, AT1G79180, AT2G13960, AT2G16400, AT2G17040, AT2G20400, AT2G22630, AT2G22800, AT2G22850, AT2G25900, AT2G28550, AT2G38470, AT2G42150, AT2G42400, AT2G42440, AT2G45680, AT2G46400, AT3G04670, AT3G11020, AT3G20640, AT3G24520, AT3G25730, AT3G25890, AT3G27650, AT3G46080, AT3G46090, AT3G46600, AT3G47620, AT3G47640, AT3G55370, AT3G55730, AT3G56400, AT3G56850, AT3G58190, AT4G09460, AT4G23980, AT4G25490, AT4G28110, AT4G32040, AT4G34680, AT4G36780, AT4G37730, AT4G38960, AT5G03415, AT5G43170, AT5G44190, AT5G45260, AT5G45710, AT5G47220, AT5G49200, AT5G49520, AT5G58620, AT5G59780, AT5G62000, AT5G67190
20871	AT4G20050	154	AT1G19210, AT1G19350, AT1G21910, AT1G30970, AT1G32150, AT1G33240, AT1G44830, AT1G58110, AT1G59530, AT1G59750, AT1G68130, AT1G69010, AT1G69570, AT1G71692, AT1G74660, AT1G74840, AT1G74930, AT1G75080, AT1G76350, AT1G77640, AT1G80840, AT2G16770, AT2G18160, AT2G20280, AT2G24570, AT2G30590, AT2G31370, AT2G37630, AT2G40950, AT2G46400, AT2G46410, AT2G47070, AT3G01220, AT3G01470, AT3G02990, AT3G04420, AT3G06590, AT3G09735, AT3G10490, AT3G10800, AT3G11580, AT3G15500, AT3G23250, AT3G24050, AT3G25730, AT3G25790, AT3G49850, AT3G55370, AT3G60490, AT3G60580, AT4G00270, AT4G01680, AT4G13640, AT4G13980, AT4G17490, AT4G17570, AT4G31550, AT4G34400, AT4G35270, AT4G36710, AT4G36780, AT4G37850, AT4G37940, AT5G03720, AT5G06100, AT5G08130, AT5G08190, AT5G13910, AT5G14340, AT5G16560, AT5G18830, AT5G23090, AT5G24800, AT5G28770, AT5G43650, AT5G45420, AT5G47230, AT5G48150, AT5G48560, AT5G50570, AT5G56780, AT5G62165, AT5G67420, AT1G03970, AT1G06040, AT1G06070, AT1G10120, AT1G17520, AT1G19000, AT1G20980, AT1G21200, AT1G27370, AT1G29160, AT1G32360, AT1G32730, AT1G32870, AT1G49480, AT1G53910, AT1G59640, AT1G69810, AT1G70000, AT1G72050, AT1G76580, AT2G13960, AT2G20880, AT2G25900, AT2G26150, AT2G28160, AT2G31180, AT2G33710, AT2G35530, AT2G37120, AT2G40340, AT2G42300, AT2G44940, AT3G01330, AT3G02550, AT3G03200, AT3G04060, AT3G06250, AT3G10470, AT3G11020, AT3G13540, AT3G16350, AT3G16857, AT3G18380, AT3G19860, AT3G20770, AT3G28920, AT3G49530, AT3G49940, AT3G53340, AT3G58710, AT3G60630, AT4G00150, AT4G02640, AT4G16610, AT4G19990, AT4G29930, AT4G34000, AT4G37740, AT5G02320, AT5G03510, AT5G11510, AT5G12850, AT5G12870, AT5G14750, AT5G18270, AT5G40330, AT5G42520, AT5G44080, AT5G47640, AT5G60120, AT5G66870
20872	AT4G20230	96	AT1G13450, AT1G25550, AT1G25580, AT1G27660, AT1G29950, AT1G30330, AT1G71030, AT1G77850, AT2G25650, AT2G31310, AT2G36340, AT2G40620, AT3G08505, AT3G09735, AT3G12680, AT3G13810, AT3G19360, AT3G21330, AT3G24520, AT3G25790, AT3G48430, AT3G49940, AT3G51960, AT3G57920, AT3G60030, AT4G11660, AT4G13620, AT4G25480, AT4G29100, AT4G31920, AT4G37540, AT4G37650, AT4G39160, AT5G08130, AT5G11270, AT5G14340, AT5G16600, AT5G25790, AT5G26930, AT5G37260, AT5G42780, AT5G43270, AT5G46350, AT5G51780, AT5G51790, AT5G58900, AT5G66770, AT1G14410, AT1G17310, AT1G28420, AT1G32150, AT1G32330, AT1G33240, AT1G34370, AT1G52890, AT1G53910, AT1G61730, AT1G66470, AT1G71520, AT1G72830, AT1G79700, AT2G20280, AT2G22850, AT2G30250, AT2G31070, AT2G32250, AT2G46590, AT2G47070, AT3G02830, AT3G06250, AT3G09600, AT3G24490, AT3G25730, AT3G49530, AT3G49850, AT3G57480, AT3G58120, AT3G60490, AT4G06746, AT4G14540, AT4G17980, AT4G37180, AT4G38910, AT5G04240, AT5G05660, AT5G07680, AT5G10510, AT5G13330, AT5G14140, AT5G17810, AT5G24930, AT5G26880, AT5G46760, AT5G48150, AT5G62165, AT5G62610
20873	AT4G20240	100	AT1G07530, AT1G07640, AT1G27370, AT1G28520, AT1G29160, AT1G30330, AT1G44830, AT1G49560, AT1G55950, AT1G67710, AT1G69580, AT1G70000, AT1G70510, AT1G72010, AT1G72050, AT1G79430, AT1G80010, AT2G03500, AT2G21320, AT2G22840, AT2G23340, AT2G24570, AT2G28550, AT2G30250, AT2G44940, AT2G45050, AT2G46590, AT3G10480, AT3G12820, AT3G14020, AT3G14180, AT3G17609, AT3G18100, AT3G20640, AT3G23210, AT3G45610, AT3G47500, AT3G49690, AT3G60490, AT3G62090, AT4G09180, AT4G18450, AT4G24240, AT4G36920, AT4G37180, AT5G02840, AT5G05790, AT5G08130, AT5G13180, AT5G14750, AT5G16600, AT5G18830, AT5G39760, AT5G51780, AT5G60890, AT5G62430, AT5G67420, AT1G01060, AT1G09540, AT1G21910, AT1G28420, AT1G29280, AT1G30650, AT1G32730, AT1G50600, AT1G64530, AT1G69810, AT1G74930, AT1G75080, AT1G75390, AT1G77920, AT2G18160, AT2G21240, AT2G22750, AT2G27050, AT2G28160, AT2G33835, AT2G40750, AT2G40970, AT3G07650, AT3G10760, AT3G16770, AT3G18380, AT3G19580, AT3G24520, AT3G49940, AT3G55730, AT3G57480, AT3G57980, AT4G17880, AT4G31550, AT4G39780, AT5G05410, AT5G06770, AT5G08330, AT5G11050, AT5G22570, AT5G26660, AT5G47140, AT5G48560
20874	AT4G20970	125	AT1G01350, AT1G06070, AT1G10480, AT1G13960, AT1G19850, AT1G30650, AT1G31050, AT1G33240, AT1G34370, AT1G52880, AT1G64380, AT1G67970, AT1G69570, AT1G69600, AT1G72830, AT1G80730, AT2G03060, AT2G13960, AT2G22800, AT2G28500, AT2G28510, AT2G30130, AT2G30250, AT2G34140, AT2G37630, AT2G38340, AT2G38470, AT2G40340, AT2G43000, AT2G47190, AT2G47890, AT3G09230, AT3G11450, AT3G13810, AT3G15210, AT3G16870, AT3G20910, AT3G23250, AT3G24120, AT3G25710, AT3G50260, AT3G56770, AT3G58630, AT3G61630, AT4G00940, AT4G06746, AT4G14410, AT4G18170, AT4G32040, AT4G34590, AT5G12840, AT5G22290, AT5G43170, AT5G49520, AT5G54680, AT5G59340, AT5G66770, AT5G67580, AT1G01720, AT1G02220, AT1G04990, AT1G06910, AT1G07520, AT1G08010, AT1G09770, AT1G25580, AT1G26960, AT1G43160, AT1G49950, AT1G69170, AT1G71130, AT1G72360, AT1G74250, AT1G76350, AT1G77200, AT1G77920, AT1G78080, AT2G16770, AT2G20400, AT2G21240, AT2G22430, AT2G22760, AT2G30470, AT2G36270, AT2G42300, AT2G45050, AT3G10030, AT3G10800, AT3G14180, AT3G18990, AT3G20770, AT3G21175, AT3G25790, AT3G29035, AT3G48430, AT3G49850, AT3G54220, AT3G54620, AT3G55730, AT3G56850, AT3G57480, AT3G60030, AT3G60630, AT4G18890, AT4G25440, AT4G27950, AT4G36730, AT4G36930, AT5G01380, AT5G03415, AT5G03740, AT5G08330, AT5G10030, AT5G10510, AT5G14000, AT5G17300, AT5G19490, AT5G22890, AT5G24930, AT5G39660, AT5G52510, AT5G57390, AT5G62000, AT5G65310, AT5G67300
20875	AT4G21080	59	AT1G03040, AT1G04445, AT1G07530, AT1G07640, AT1G09770, AT1G13450, AT1G16060, AT1G25470, AT1G33280, AT1G49560, AT1G50600, AT1G54330, AT1G56170, AT1G66230, AT1G69310, AT1G74250, AT1G74840, AT1G75390, AT1G76320, AT1G80840, AT2G13960, AT2G22200, AT2G28510, AT2G28710, AT2G41900, AT3G01330, AT3G02990, AT3G06250, AT3G09230, AT3G18380, AT3G23210, AT3G45610, AT3G60490, AT3G60530, AT4G00730, AT4G18170, AT4G27410, AT4G29940, AT4G30080, AT4G30935, AT4G31800, AT4G37180, AT5G04340, AT5G06800, AT5G06960, AT5G07310, AT5G08520, AT5G14750, AT5G15130, AT5G20730, AT5G40330, AT5G47220, AT5G49450, AT5G50570, AT5G56780, AT5G57660, AT5G59450, AT5G67110, AT5G67450
20876	AT4G21310	246	AT1G07640, AT1G28470, AT1G28520, AT1G54330, AT1G59640, AT1G61730, AT1G65910, AT1G69580, AT1G69690, AT1G79430, AT2G02820, AT2G03500, AT2G18380, AT2G27300, AT2G28200, AT2G28550, AT2G28810, AT2G34710, AT2G36400, AT2G37590, AT2G44910, AT3G01470, AT3G02380, AT3G03200, AT3G04420, AT3G09370, AT3G09735, AT3G12480, AT3G12730, AT3G17730, AT3G24490, AT3G45610, AT3G51960, AT4G00150, AT4G28500, AT4G29230, AT4G32890, AT4G34590, AT4G36990, AT4G37180, AT4G39780, AT5G03510, AT5G17260, AT5G24800, AT5G44080, AT5G63790, AT5G65310, AT5G67180, AT1G03040, AT1G10120, AT1G13450, AT1G19210, AT1G29160, AT1G30490, AT1G35460, AT1G49480, AT1G49720, AT1G56170, AT1G58110, AT1G63100, AT1G64530, AT1G69600, AT1G76580, AT2G01060, AT2G01940, AT2G02080, AT2G03060, AT2G06200, AT2G16485, AT2G18060, AT2G37060, AT2G37120, AT2G38470, AT2G40970, AT2G46970, AT2G47520, AT3G04850, AT3G12130, AT3G16940, AT3G21330, AT3G21430, AT3G24860, AT3G44750, AT3G47640, AT3G48430, AT3G50060, AT3G52910, AT3G53340, AT3G54320, AT3G56770, AT3G61630, AT4G16430, AT4G31060, AT4G32010, AT4G36160, AT4G37260, AT5G07100, AT5G14750, AT5G16560, AT5G17300, AT5G18830, AT5G26880, AT5G39610, AT5G41030, AT5G43650, AT5G45420, AT5G46590, AT5G47390, AT5G51980, AT5G57620, AT5G58280, AT5G62000, AT5G65060, AT5G65070, AT5G65790, AT1G17520, AT1G18400, AT1G26960, AT1G32360, AT1G43700, AT1G50640, AT1G51070, AT1G75710, AT1G78080, AT2G13960, AT2G23320, AT2G23340, AT2G34140, AT2G38250, AT2G41710, AT2G42280, AT2G43500, AT2G46410, AT2G47210, AT2G47460, AT2G47890, AT3G06410, AT3G06590, AT3G07340, AT3G07650, AT3G11020, AT3G13040, AT3G15500, AT3G16770, AT3G23690, AT3G25790, AT3G44290, AT3G46640, AT3G57390, AT4G00270, AT4G17500, AT4G20380, AT4G23750, AT4G24470, AT4G29190, AT4G36900, AT4G37790, AT4G39160, AT5G02030, AT5G08130, AT5G11260, AT5G12840, AT5G15160, AT5G22570, AT5G24590, AT5G40880, AT5G41020, AT5G45710, AT5G47370, AT5G52510, AT5G56270, AT5G65640, AT5G67300, AT1G01380, AT1G04990, AT1G49010, AT1G50420, AT1G51140, AT1G53910, AT1G65620, AT1G69780, AT1G76350, AT1G77080, AT1G79180, AT2G18350, AT2G21240, AT2G36080, AT2G38300, AT3G01220, AT3G01330, AT3G06740, AT3G10800, AT3G16857, AT3G21175, AT3G23210, AT3G23220, AT3G56400, AT4G16610, AT4G37740, AT5G03720, AT5G06770, AT5G07680, AT5G22220, AT5G22890, AT5G25470, AT5G28300, AT5G28770, AT5G39820, AT5G53200, AT5G58340, AT5G62430, AT1G08010, AT1G14350, AT1G21910, AT1G28420, AT1G33240, AT1G42990, AT1G71692, AT1G72010, AT2G24260, AT2G25650, AT2G28510, AT2G30590, AT2G40620, AT2G41070, AT2G41900, AT3G02550, AT3G11450, AT3G49850, AT3G55730, AT3G58630, AT4G11140, AT4G12850, AT4G31920, AT5G03150, AT5G10030, AT5G11270, AT5G15850, AT5G44190, AT5G47660, AT5G60120, AT5G60140, AT5G60142, AT5G60690, AT5G63280, AT5G65080
20877	AT4G21380	138	AT1G03800, AT1G03840, AT1G05710, AT1G06070, AT1G10480, AT1G19850, AT1G22810, AT1G31050, AT1G34370, AT1G46768, AT1G55580, AT1G62975, AT1G63030, AT1G64380, AT1G69570, AT1G71130, AT1G71520, AT1G72010, AT1G72830, AT1G74080, AT1G75710, AT2G17040, AT2G19810, AT2G22800, AT2G28500, AT2G30130, AT2G30250, AT2G38340, AT2G38470, AT2G43000, AT2G44430, AT2G44940, AT2G47190, AT2G47260, AT2G47890, AT3G01970, AT3G09230, AT3G15210, AT3G16870, AT3G16940, AT3G20910, AT3G22100, AT3G23230, AT3G23250, AT3G24050, AT3G25710, AT3G25730, AT3G29035, AT3G50260, AT3G58630, AT4G00940, AT4G05100, AT4G06746, AT4G18880, AT4G20970, AT4G21440, AT4G31550, AT4G34610, AT4G34990, AT5G04340, AT5G13080, AT5G47230, AT5G49200, AT5G49520, AT5G57660, AT5G59340, AT1G03040, AT1G07980, AT1G10170, AT1G17520, AT1G19490, AT1G22985, AT1G28050, AT1G30500, AT1G33280, AT1G54060, AT1G69810, AT1G70000, AT1G74500, AT2G03340, AT2G13960, AT2G22430, AT2G22630, AT2G23340, AT2G26150, AT2G27470, AT2G34140, AT2G36270, AT2G36890, AT2G40140, AT2G41070, AT2G42280, AT2G46830, AT3G02550, AT3G02990, AT3G12130, AT3G14180, AT3G14230, AT3G19580, AT3G19860, AT3G20770, AT3G28920, AT3G51910, AT3G57230, AT4G00270, AT4G01250, AT4G02590, AT4G06634, AT4G11660, AT4G15090, AT4G17230, AT4G17460, AT4G23750, AT4G23810, AT4G28610, AT4G29000, AT4G30935, AT4G30980, AT4G32010, AT4G34000, AT4G40060, AT5G01380, AT5G02030, AT5G04760, AT5G05090, AT5G06110, AT5G10510, AT5G16560, AT5G28770, AT5G29000, AT5G43650, AT5G48150, AT5G48250, AT5G52020, AT5G52660, AT5G57150, AT5G62020, AT5G64220
20878	AT4G22080	215	AT1G06040, AT1G16530, AT1G19220, AT1G26790, AT1G26960, AT1G28310, AT1G32730, AT1G32870, AT1G33240, AT1G44830, AT1G49560, AT1G50640, AT1G62300, AT1G64105, AT1G72050, AT1G78700, AT2G21230, AT2G21240, AT2G22540, AT2G22630, AT2G26150, AT2G28810, AT2G37650, AT2G43280, AT2G45160, AT2G46770, AT2G47850, AT3G01220, AT3G07340, AT3G09230, AT3G12250, AT3G19860, AT3G24120, AT3G49850, AT3G55730, AT3G56850, AT3G57390, AT3G58630, AT3G60580, AT3G60630, AT3G61850, AT4G01280, AT4G15090, AT4G16430, AT4G17230, AT4G23750, AT4G31270, AT4G35580, AT4G36730, AT4G36920, AT4G37940, AT5G03740, AT5G04410, AT5G08190, AT5G08330, AT5G11270, AT5G12840, AT5G13910, AT5G22290, AT5G23280, AT5G24590, AT5G24800, AT5G29000, AT5G42520, AT5G47140, AT5G47220, AT5G59570, AT5G60440, AT5G62165, AT5G63260, AT5G67300, AT1G05805, AT1G06850, AT1G08010, AT1G10320, AT1G19210, AT1G21910, AT1G25560, AT1G26260, AT1G28050, AT1G30650, AT1G32360, AT1G35460, AT1G36060, AT1G47870, AT1G54060, AT1G58110, AT1G66810, AT1G68150, AT1G69780, AT1G74250, AT1G75390, AT1G76320, AT1G77640, AT2G22840, AT2G24570, AT2G24840, AT2G25180, AT2G27050, AT2G33710, AT2G34830, AT2G42380, AT2G45050, AT2G46410, AT2G46830, AT3G10480, AT3G10800, AT3G22780, AT3G29035, AT3G46600, AT3G47500, AT3G54810, AT3G60030, AT3G60530, AT3G63350, AT4G00270, AT4G00730, AT4G01250, AT4G02640, AT4G10240, AT4G11660, AT4G31920, AT4G32730, AT5G01310, AT5G04240, AT5G06800, AT5G13180, AT5G15130, AT5G15150, AT5G28040, AT5G41315, AT5G45580, AT5G47390, AT5G48560, AT5G51780, AT5G52830, AT5G53200, AT5G64220, AT5G66870, AT1G13300, AT1G53910, AT1G71520, AT1G72740, AT2G01060, AT2G01930, AT2G24260, AT2G45120, AT3G01470, AT3G10500, AT3G58710, AT4G01120, AT4G17570, AT4G33880, AT5G02470, AT5G10030, AT5G19790, AT5G22890, AT5G56200, AT5G58010, AT1G01030, AT1G13260, AT1G19000, AT1G20640, AT1G21450, AT1G27730, AT1G28420, AT1G32540, AT1G62990, AT1G65620, AT1G69690, AT1G70000, AT1G78080, AT2G01570, AT2G16485, AT2G30340, AT2G30470, AT2G36080, AT2G36890, AT2G38340, AT2G42280, AT2G43000, AT2G44430, AT3G06250, AT3G06410, AT3G07650, AT3G09735, AT3G12977, AT3G16770, AT3G16857, AT3G22170, AT3G44750, AT3G49940, AT3G50060, AT3G50260, AT3G52250, AT3G53340, AT3G57480, AT3G57800, AT3G60110, AT4G01680, AT4G06634, AT4G06746, AT4G12240, AT4G16141, AT4G29190, AT4G30980, AT4G32890, AT4G37740, AT5G02840, AT5G37260, AT5G45050, AT5G54680, AT5G64810, AT5G66700, AT5G67420
20879	AT4G22105	139	AT1G01060, AT1G01720, AT1G04990, AT1G06070, AT1G06180, AT1G07980, AT1G10120, AT1G12610, AT1G13450, AT1G17040, AT1G22070, AT1G22640, AT1G28310, AT1G29280, AT1G35460, AT1G44810, AT1G51070, AT1G54830, AT1G68150, AT1G68920, AT1G69570, AT1G76890, AT1G77640, AT2G23290, AT2G28200, AT2G30250, AT2G36890, AT2G43140, AT3G01220, AT3G06590, AT3G17609, AT3G20310, AT3G45260, AT3G51120, AT3G54220, AT3G54810, AT3G55980, AT3G62420, AT3G63350, AT4G00540, AT4G08250, AT4G19990, AT4G23980, AT4G25480, AT4G32010, AT4G36920, AT5G04410, AT5G10140, AT5G10280, AT5G11510, AT5G12840, AT5G15150, AT5G44080, AT5G47660, AT5G51780, AT5G51990, AT5G52020, AT5G57150, AT5G57620, AT5G62000, AT5G62610, AT5G65790, AT5G67300, AT1G01010, AT1G13260, AT1G13300, AT1G13960, AT1G18570, AT1G18860, AT1G29160, AT1G32870, AT1G58100, AT1G59640, AT1G69490, AT1G72830, AT1G76350, AT1G79700, AT2G01930, AT2G22770, AT2G22850, AT2G23320, AT2G30340, AT2G31370, AT2G33710, AT2G37120, AT2G44430, AT2G44730, AT2G46680, AT2G47520, AT3G02830, AT3G04930, AT3G08505, AT3G09735, AT3G10500, AT3G11580, AT3G15500, AT3G16940, AT3G29035, AT3G47640, AT3G48440, AT3G49850, AT3G49930, AT3G50260, AT3G53820, AT3G57800, AT3G60630, AT3G61150, AT4G00150, AT4G09180, AT4G12020, AT4G17490, AT4G20380, AT4G24020, AT4G25400, AT4G27410, AT4G29190, AT4G30935, AT4G35580, AT4G36710, AT4G37740, AT4G39160, AT5G10030, AT5G13180, AT5G14000, AT5G16540, AT5G17490, AT5G18270, AT5G20730, AT5G37260, AT5G39610, AT5G42520, AT5G44180, AT5G47370, AT5G48560, AT5G51980, AT5G52660, AT5G52830, AT5G54680, AT5G63260
20880	AT4G22115	177	AT1G01060, AT1G03040, AT1G06070, AT1G10120, AT1G14685, AT1G18330, AT1G22640, AT1G28420, AT1G29280, AT1G32150, AT1G44810, AT1G69010, AT1G78540, AT1G78700, AT2G03060, AT2G20280, AT2G28510, AT2G36400, AT2G37120, AT2G38880, AT2G45160, AT2G46810, AT2G47210, AT2G47460, AT3G01220, AT3G07340, AT3G07500, AT3G09735, AT3G11100, AT3G15500, AT3G19290, AT3G23690, AT3G24050, AT3G24860, AT3G27010, AT3G47640, AT3G51120, AT3G53370, AT3G54220, AT3G57230, AT3G58120, AT3G60530, AT3G60630, AT4G16780, AT4G35580, AT4G36920, AT4G38960, AT5G05660, AT5G06960, AT5G08130, AT5G08520, AT5G11270, AT5G28040, AT5G28770, AT5G41030, AT5G45260, AT5G49300, AT5G61600, AT5G65050, AT5G65640, AT1G01350, AT1G05805, AT1G10610, AT1G14350, AT1G17460, AT1G17920, AT1G20640, AT1G26870, AT1G26960, AT1G32240, AT1G33060, AT1G34180, AT1G45249, AT1G49950, AT1G54060, AT1G69600, AT1G72650, AT1G74930, AT1G76320, AT1G79840, AT2G01930, AT2G27050, AT2G32930, AT2G33710, AT2G34830, AT2G37000, AT2G37630, AT2G38250, AT2G40140, AT2G41900, AT2G45680, AT2G46270, AT3G01470, AT3G04670, AT3G09230, AT3G09370, AT3G10490, AT3G11580, AT3G12480, AT3G18990, AT3G19360, AT3G24490, AT3G26744, AT3G49530, AT3G49940, AT3G50060, AT3G50650, AT3G52250, AT3G56400, AT4G00730, AT4G02590, AT4G14410, AT4G15090, AT4G18170, AT4G24240, AT4G27950, AT4G32040, AT4G34410, AT4G37260, AT4G37850, AT4G37940, AT5G04410, AT5G04760, AT5G08330, AT5G12850, AT5G13330, AT5G14140, AT5G22570, AT5G37020, AT5G45420, AT5G52170, AT5G53200, AT5G58010, AT5G63260, AT5G67420, AT1G01260, AT1G07640, AT1G22070, AT1G27370, AT1G32360, AT1G32540, AT1G35560, AT1G50600, AT1G68840, AT1G69170, AT1G70920, AT1G71130, AT1G72830, AT1G76580, AT2G22760, AT2G22840, AT2G22850, AT2G46410, AT2G47070, AT3G06250, AT3G08505, AT3G23250, AT3G25730, AT3G49690, AT3G54990, AT3G58710, AT3G60030, AT4G00150, AT4G01680, AT4G06746, AT4G17500, AT4G17750, AT4G17980, AT4G18880, AT4G25400, AT4G25410, AT4G27410, AT4G28610, AT4G34590, AT4G37740, AT5G03720, AT5G46760
20881	AT4G22165	71	AT1G01010, AT1G02230, AT1G07530, AT1G19350, AT1G32150, AT1G32640, AT1G34370, AT1G44830, AT1G51700, AT1G54160, AT1G58110, AT1G59530, AT1G66230, AT1G69570, AT1G72010, AT1G75080, AT1G76580, AT1G77640, AT2G16400, AT2G18160, AT2G34140, AT2G35940, AT2G38470, AT2G38880, AT2G40750, AT2G41130, AT2G41900, AT2G42300, AT2G42440, AT2G44840, AT2G46310, AT2G46400, AT2G46410, AT2G46510, AT2G47070, AT3G02830, AT3G06590, AT3G11580, AT3G19860, AT3G25730, AT3G25790, AT3G50650, AT3G55370, AT3G57230, AT3G58710, AT4G13980, AT4G17460, AT4G17500, AT4G17980, AT4G28610, AT4G29100, AT4G34400, AT4G34990, AT4G35270, AT4G36780, AT4G37740, AT5G06100, AT5G07680, AT5G08130, AT5G13180, AT5G13910, AT5G14340, AT5G23280, AT5G45580, AT5G46590, AT5G47140, AT5G48150, AT5G48560, AT5G58900, AT5G62165, AT5G65210
20882	AT4G22370	182	AT1G01720, AT1G25550, AT1G28470, AT1G28520, AT1G32150, AT1G49560, AT1G54330, AT1G59640, AT1G61730, AT1G67970, AT1G68550, AT1G68670, AT1G69580, AT1G76350, AT2G01930, AT2G03340, AT2G04890, AT2G18380, AT2G27300, AT2G28200, AT2G28810, AT2G30130, AT2G33835, AT2G36400, AT2G37260, AT2G37590, AT2G38340, AT3G01970, AT3G03200, AT3G04420, AT3G10490, AT3G10800, AT3G14180, AT3G17730, AT3G28920, AT3G29035, AT3G45610, AT3G49760, AT3G58120, AT3G62420, AT4G09460, AT4G11140, AT4G17750, AT4G28500, AT4G28610, AT4G29230, AT4G31550, AT4G32890, AT4G35040, AT4G36620, AT4G37180, AT4G37730, AT4G39780, AT5G03510, AT5G05090, AT5G05410, AT5G07680, AT5G10510, AT5G17260, AT5G23090, AT5G28040, AT5G40330, AT5G44260, AT5G67180, AT5G67300, AT1G03970, AT1G06180, AT1G13960, AT1G23380, AT1G25560, AT1G34190, AT1G44810, AT1G49950, AT1G59750, AT1G62975, AT1G72650, AT1G73360, AT1G74840, AT1G76580, AT1G77200, AT1G79700, AT2G22760, AT2G22840, AT2G24650, AT2G25900, AT2G28450, AT2G30340, AT2G36010, AT2G37060, AT2G41900, AT2G43280, AT2G45160, AT2G45880, AT2G47070, AT3G01330, AT3G06590, AT3G11450, AT3G22170, AT3G22780, AT3G25890, AT3G44750, AT3G51120, AT3G53370, AT3G56400, AT3G56850, AT3G60630, AT4G12240, AT4G12850, AT4G13980, AT4G16141, AT4G23550, AT4G34000, AT4G36920, AT4G37540, AT4G37850, AT5G06110, AT5G08130, AT5G08330, AT5G14750, AT5G16540, AT5G16820, AT5G23280, AT5G26660, AT5G26749, AT5G26880, AT5G28770, AT5G37020, AT5G42520, AT5G51190, AT5G61600, AT5G63420, AT1G04445, AT1G08010, AT1G12260, AT1G17950, AT1G19700, AT1G30210, AT1G32870, AT1G45249, AT1G46768, AT1G51140, AT1G54160, AT1G54830, AT1G62300, AT1G62700, AT1G66810, AT1G69310, AT1G73410, AT1G75410, AT1G75540, AT1G77920, AT2G16720, AT2G22630, AT2G33500, AT2G40340, AT2G45120, AT2G45420, AT3G08500, AT3G10500, AT3G11020, AT3G47640, AT3G52250, AT3G54620, AT3G61630, AT4G00220, AT4G03250, AT4G05100, AT4G12350, AT4G16430, AT4G16610, AT4G17880, AT4G22680, AT4G30935, AT4G32010, AT4G38620, AT5G06250, AT5G15210, AT5G18090, AT5G18960, AT5G19490, AT5G45710, AT5G59340
20883	AT4G22690	219	AT1G03840, AT1G22190, AT1G27730, AT1G35460, AT1G52520, AT1G52880, AT1G66350, AT1G67310, AT1G71260, AT1G71450, AT1G74430, AT1G80840, AT2G20400, AT2G22300, AT2G22770, AT2G22850, AT2G31280, AT2G34720, AT2G35430, AT2G40340, AT2G42440, AT2G45880, AT2G47260, AT3G10490, AT3G11020, AT3G21810, AT3G22170, AT3G23230, AT3G23250, AT3G44750, AT3G46130, AT3G47640, AT3G48440, AT3G53600, AT3G54620, AT3G58710, AT3G61830, AT4G16141, AT4G20380, AT4G23810, AT4G29000, AT4G37730, AT5G04340, AT5G05550, AT5G07680, AT5G13080, AT5G15830, AT5G25160, AT5G38860, AT5G43650, AT5G63420, AT1G07980, AT1G43160, AT1G51700, AT1G52890, AT1G62300, AT1G68840, AT1G71520, AT1G74250, AT2G01570, AT2G18160, AT2G21230, AT2G22760, AT2G33710, AT2G36270, AT2G37430, AT2G38250, AT2G38470, AT2G40140, AT3G01470, AT3G04060, AT3G07340, AT3G12130, AT3G14180, AT3G15500, AT3G44290, AT3G49530, AT3G50060, AT3G55980, AT3G57390, AT3G57800, AT3G60110, AT4G01280, AT4G02560, AT4G02640, AT4G11070, AT4G17490, AT4G17570, AT4G29940, AT4G34410, AT4G35550, AT4G36900, AT4G37260, AT4G37790, AT4G39160, AT5G01380, AT5G08790, AT5G22380, AT5G23090, AT5G24590, AT5G25475, AT5G28040, AT5G47230, AT5G49520, AT5G52020, AT5G59780, AT5G59820, AT5G63280, AT5G65060, AT1G09770, AT1G10120, AT1G18570, AT1G21340, AT1G22070, AT1G22810, AT1G42990, AT1G50600, AT1G54830, AT1G62990, AT1G64105, AT1G66600, AT1G69490, AT1G70000, AT1G71130, AT1G74660, AT1G75340, AT1G76350, AT1G77570, AT1G77850, AT1G78080, AT1G78540, AT1G79840, AT2G01430, AT2G02740, AT2G20880, AT2G27300, AT2G28710, AT2G35550, AT2G38300, AT2G39880, AT2G42430, AT2G44730, AT2G46130, AT2G46510, AT3G01970, AT3G10040, AT3G15210, AT3G17609, AT3G18400, AT3G19290, AT3G19510, AT3G24050, AT3G50700, AT3G52440, AT3G62420, AT4G01540, AT4G01720, AT4G17460, AT4G25210, AT4G26640, AT4G34990, AT4G36930, AT4G36990, AT4G37540, AT4G37740, AT4G37850, AT4G39780, AT5G08520, AT5G12840, AT5G25830, AT5G26880, AT5G39610, AT5G39660, AT5G43270, AT5G45580, AT5G45710, AT5G47140, AT5G49300, AT5G57660, AT5G59570, AT5G61890, AT5G62430, AT5G64530, AT5G67300, AT1G14685, AT1G16640, AT1G22985, AT1G25560, AT1G34190, AT1G68550, AT1G69540, AT1G75250, AT2G01930, AT2G27050, AT2G34820, AT2G40740, AT2G42300, AT2G47210, AT2G47520, AT3G04070, AT3G09735, AT3G20310, AT3G47500, AT3G50650, AT3G50750, AT3G58630, AT4G00270, AT4G12240, AT4G14410, AT4G17750, AT4G32010, AT4G34590, AT5G05090, AT5G17430, AT5G22290, AT5G37020, AT5G57390, AT5G67110, AT5G67180
20884	AT4G22790	61	AT1G06040, AT1G07530, AT1G10480, AT1G14350, AT1G25560, AT1G27370, AT1G28370, AT1G32360, AT1G34190, AT1G49950, AT1G58110, AT1G64530, AT1G67710, AT1G71130, AT1G72050, AT1G75490, AT1G75540, AT1G76580, AT2G19810, AT2G22770, AT2G30250, AT2G33550, AT2G34140, AT2G35430, AT2G37060, AT2G37590, AT2G43500, AT2G46590, AT2G47260, AT3G01470, AT3G02830, AT3G03450, AT3G06490, AT3G11450, AT3G15030, AT3G17730, AT3G18100, AT3G18990, AT3G45610, AT3G53600, AT3G55370, AT4G17570, AT4G21340, AT4G25410, AT4G29940, AT4G39160, AT5G04240, AT5G04760, AT5G06110, AT5G11260, AT5G13080, AT5G14750, AT5G22570, AT5G43250, AT5G51780, AT5G53290, AT5G58340, AT5G60200, AT5G61890, AT5G62940, AT5G66320
20885	AT4G22900	220	AT1G06850, AT1G08000, AT1G10240, AT1G20700, AT1G36060, AT1G49475, AT1G51070, AT1G54330, AT1G59640, AT1G69580, AT1G69690, AT1G77200, AT1G78700, AT2G01940, AT2G18380, AT2G27470, AT2G34710, AT2G37120, AT2G37630, AT2G39880, AT2G40200, AT2G45050, AT2G47460, AT3G01470, AT3G02380, AT3G03450, AT3G09735, AT3G17609, AT3G17730, AT3G18960, AT3G19500, AT3G19510, AT3G24050, AT3G50870, AT3G53370, AT3G57980, AT3G58120, AT3G60390, AT3G61150, AT4G13620, AT4G17460, AT4G35270, AT5G08190, AT5G18960, AT5G28530, AT5G38140, AT5G42780, AT5G60120, AT5G62165, AT5G62940, AT5G63790, AT5G65080, AT1G08010, AT1G09770, AT1G14350, AT1G15720, AT1G16060, AT1G20980, AT1G23380, AT1G29950, AT1G32360, AT1G33240, AT1G47870, AT1G58100, AT1G58110, AT1G63100, AT1G64530, AT1G68130, AT1G68670, AT1G74250, AT2G02820, AT2G13960, AT2G18160, AT2G22840, AT2G28510, AT2G33500, AT2G35530, AT2G36400, AT2G38300, AT2G40970, AT3G07500, AT3G11450, AT3G18100, AT3G19360, AT3G22170, AT3G22780, AT3G25710, AT3G45610, AT3G48430, AT3G48590, AT3G49760, AT3G54320, AT3G60530, AT3G61850, AT4G00480, AT4G01280, AT4G12850, AT4G24060, AT4G32010, AT4G36160, AT4G36730, AT4G36900, AT4G37650, AT5G02840, AT5G03415, AT5G04240, AT5G05550, AT5G09330, AT5G12850, AT5G14140, AT5G18830, AT5G20730, AT5G23090, AT5G26880, AT5G37020, AT5G41020, AT5G42700, AT5G43250, AT5G44180, AT5G44210, AT5G60690, AT5G62430, AT5G63470, AT5G66300, AT5G66770, AT1G01350, AT1G04990, AT1G06070, AT1G07530, AT1G13450, AT1G17520, AT1G21450, AT1G27730, AT1G27740, AT1G52880, AT1G61730, AT1G62300, AT1G68840, AT1G77570, AT2G01570, AT2G01930, AT2G03060, AT2G20280, AT2G20880, AT2G22750, AT2G23320, AT2G24830, AT2G28160, AT2G31280, AT2G36890, AT2G40340, AT2G40950, AT2G44430, AT2G46410, AT3G04060, AT3G06590, AT3G06740, AT3G07340, AT3G10490, AT3G11100, AT3G16870, AT3G19860, AT3G21175, AT3G25730, AT3G50260, AT3G53600, AT3G54810, AT3G57800, AT3G60030, AT4G00540, AT4G01680, AT4G01720, AT4G11660, AT4G17490, AT4G31270, AT4G31550, AT4G32730, AT4G36060, AT4G37850, AT4G39780, AT5G04340, AT5G04760, AT5G06960, AT5G08330, AT5G09410, AT5G18270, AT5G19490, AT5G24930, AT5G28040, AT5G47640, AT5G47660, AT5G51980, AT5G57660, AT5G59820, AT5G64750, AT5G67580, AT1G19510, AT1G25250, AT1G26260, AT1G28310, AT1G51600, AT1G66350, AT1G80730, AT2G06200, AT2G28450, AT2G30340, AT2G34140, AT3G04420, AT3G18990, AT3G23690, AT3G44750, AT4G25210, AT4G36930, AT4G39070, AT5G08130, AT5G23280, AT5G25830, AT5G45420, AT5G47370, AT5G51790
20886	AT4G23496	104	AT1G01030, AT1G03040, AT1G17040, AT1G24625, AT1G29950, AT1G47870, AT1G51600, AT1G54060, AT1G55110, AT1G58100, AT1G71260, AT1G72650, AT1G72740, AT1G76320, AT1G79180, AT1G79580, AT2G01060, AT2G17150, AT2G20400, AT2G22300, AT2G31310, AT2G37060, AT2G40970, AT2G42300, AT2G42440, AT2G46270, AT3G02830, AT3G03450, AT3G04850, AT3G09230, AT3G10030, AT3G16940, AT3G20640, AT3G44750, AT3G48590, AT3G51120, AT3G56770, AT4G02560, AT4G16430, AT4G23810, AT4G28610, AT4G29100, AT4G30980, AT4G34000, AT4G34680, AT4G38180, AT5G01310, AT5G08330, AT5G16820, AT5G25160, AT5G25810, AT5G26880, AT5G28530, AT5G42520, AT5G54680, AT5G65070, AT5G66770, AT1G07640, AT1G10120, AT1G19850, AT1G26945, AT1G29560, AT1G30650, AT1G44810, AT1G62990, AT1G65330, AT1G66810, AT1G74500, AT1G76580, AT2G03340, AT2G18060, AT2G25180, AT2G28500, AT2G30590, AT2G46810, AT3G08500, AT3G09735, AT3G10500, AT3G18100, AT3G20310, AT3G27010, AT3G52250, AT3G57920, AT4G00150, AT4G01550, AT4G12240, AT4G16610, AT4G18450, AT4G30935, AT4G34990, AT4G36920, AT4G38620, AT5G05660, AT5G10030, AT5G12870, AT5G13910, AT5G18830, AT5G19790, AT5G24110, AT5G37800, AT5G39610, AT5G41020, AT5G50820, AT5G65100
20887	AT4G23500	151	AT1G29950, AT1G31050, AT1G49475, AT1G51070, AT1G66230, AT1G74840, AT1G75540, AT1G79180, AT2G40970, AT2G41130, AT2G41900, AT2G42430, AT2G42440, AT2G47890, AT3G02830, AT3G18990, AT3G20640, AT3G22830, AT3G24520, AT3G25710, AT3G44750, AT3G46600, AT3G50060, AT3G54430, AT3G56980, AT3G58190, AT4G16780, AT4G17500, AT4G29100, AT4G30980, AT4G34000, AT4G35040, AT4G35550, AT5G11260, AT5G16600, AT5G25160, AT5G47220, AT5G59780, AT5G61590, AT5G61600, AT5G64810, AT5G65070, AT1G01520, AT1G07530, AT1G07980, AT1G09540, AT1G13300, AT1G19350, AT1G21910, AT1G23380, AT1G26960, AT1G33240, AT1G45249, AT1G49950, AT1G56170, AT1G59530, AT1G69810, AT1G77080, AT1G77640, AT2G02070, AT2G18160, AT2G22850, AT2G28200, AT2G28510, AT2G28550, AT2G37630, AT2G42380, AT2G46590, AT2G47850, AT3G01470, AT3G07340, AT3G16870, AT3G20910, AT3G29035, AT3G47620, AT3G48430, AT3G48440, AT3G49940, AT3G51910, AT3G57230, AT3G60530, AT3G63350, AT4G02640, AT4G09180, AT4G09460, AT4G14770, AT4G24060, AT4G27410, AT4G36740, AT4G37650, AT4G39070, AT5G05790, AT5G10140, AT5G10280, AT5G13330, AT5G15130, AT5G18550, AT5G23090, AT5G24800, AT5G25830, AT5G26749, AT5G37260, AT5G47640, AT5G51780, AT5G58340, AT5G58620, AT5G60130, AT5G65060, AT5G65790, AT5G66870, AT5G67450, AT1G04990, AT1G10120, AT1G12260, AT1G14440, AT1G14685, AT1G19700, AT1G28470, AT1G46768, AT1G50640, AT1G62700, AT1G62990, AT1G66810, AT1G75410, AT2G02540, AT2G03060, AT2G16720, AT2G24570, AT2G40470, AT2G45420, AT3G08500, AT3G10480, AT3G10800, AT3G45610, AT3G46070, AT3G54810, AT3G60580, AT3G62090, AT4G00220, AT4G16610, AT4G36540, AT4G36920, AT5G12870, AT5G15210, AT5G18270, AT5G18830, AT5G39760, AT5G50570, AT5G52510, AT5G60140, AT5G63470
20888	AT4G23680	237	AT1G12540, AT1G22190, AT1G22985, AT1G43160, AT1G48000, AT1G52150, AT1G53170, AT1G61660, AT1G62975, AT1G68200, AT1G68670, AT1G68810, AT1G69600, AT1G69810, AT1G71930, AT2G01430, AT2G13960, AT2G19810, AT2G20880, AT2G25900, AT2G31070, AT3G10500, AT3G21270, AT3G23240, AT3G61630, AT4G21440, AT4G28140, AT4G29190, AT4G29230, AT4G32880, AT4G36160, AT4G36900, AT4G37790, AT5G06710, AT5G12870, AT5G26660, AT5G43650, AT5G59820, AT5G61890, AT5G62380, AT5G64530, AT5G64750, AT1G01010, AT1G06180, AT1G07520, AT1G07530, AT1G13960, AT1G16060, AT1G18400, AT1G23380, AT1G25560, AT1G27370, AT1G27730, AT1G27740, AT1G29950, AT1G32330, AT1G44830, AT1G50420, AT1G59640, AT1G63100, AT1G64105, AT1G64530, AT1G66470, AT1G68840, AT1G72650, AT1G79180, AT2G04880, AT2G06200, AT2G24260, AT2G24650, AT2G25650, AT2G27110, AT2G28350, AT2G35530, AT2G36270, AT2G40620, AT2G45050, AT2G45160, AT2G45680, AT2G46970, AT2G47460, AT2G47520, AT2G47850, AT3G01330, AT3G04930, AT3G09735, AT3G10800, AT3G11580, AT3G16940, AT3G18100, AT3G18990, AT3G23250, AT3G25710, AT3G47620, AT3G49930, AT3G51910, AT3G54320, AT3G55980, AT3G57800, AT3G61150, AT4G06634, AT4G16610, AT4G35270, AT4G37180, AT5G02470, AT5G04340, AT5G05660, AT5G08190, AT5G11050, AT5G11510, AT5G14140, AT5G16820, AT5G21960, AT5G22570, AT5G38140, AT5G39660, AT5G42700, AT5G45050, AT5G46760, AT5G51190, AT5G52660, AT5G56270, AT5G60690, AT5G63280, AT5G66320, AT5G67450, AT1G02030, AT1G12610, AT1G13260, AT1G13300, AT1G18710, AT1G21340, AT1G21450, AT1G22070, AT1G22810, AT1G25470, AT1G55110, AT1G64620, AT1G70000, AT1G72360, AT1G72830, AT1G74650, AT1G75080, AT1G75540, AT1G80840, AT2G20110, AT2G24790, AT2G24830, AT2G25000, AT2G28160, AT2G36080, AT2G43280, AT2G44840, AT2G46270, AT3G04420, AT3G12680, AT3G44460, AT3G49940, AT3G51960, AT3G54390, AT3G54430, AT4G01280, AT4G02560, AT4G06746, AT4G13980, AT4G16141, AT4G17570, AT4G25440, AT4G25610, AT4G31920, AT4G36060, AT4G36920, AT4G36990, AT4G38900, AT5G25790, AT5G42630, AT5G46590, AT5G51780, AT5G59450, AT5G61600, AT5G62320, AT1G01260, AT1G18835, AT1G19350, AT1G20980, AT1G22640, AT1G32540, AT1G33280, AT1G34370, AT1G62300, AT1G71200, AT1G74080, AT2G24570, AT2G33835, AT4G01550, AT4G02590, AT4G13040, AT4G17460, AT4G17500, AT4G24020, AT4G25470, AT4G31550, AT4G36780, AT4G37260, AT4G37730, AT5G03510, AT5G08520, AT5G11270, AT5G15130, AT5G17300, AT5G18090, AT5G24590, AT5G24930, AT5G47140, AT5G52510, AT5G57660, AT1G16490, AT1G16530, AT1G51600, AT1G68550, AT1G74930, AT2G38250, AT2G42660, AT2G46510, AT3G07340, AT3G16280, AT3G22830, AT3G28920, AT3G53600, AT3G56660, AT4G24060, AT4G25480, AT4G25490, AT4G34410, AT4G36740, AT5G13180, AT5G67300
20889	AT4G23900	62	AT1G10610, AT1G21910, AT1G22640, AT1G23380, AT1G28420, AT1G34190, AT1G43700, AT1G51070, AT1G54060, AT1G61730, AT1G64530, AT1G69170, AT1G70510, AT1G71692, AT1G72360, AT1G72740, AT1G79430, AT2G02820, AT2G24790, AT2G25900, AT2G28200, AT2G29660, AT2G31370, AT2G36340, AT2G42380, AT2G47210, AT3G01220, AT3G01470, AT3G02990, AT3G06410, AT3G09370, AT3G09600, AT3G11450, AT3G21430, AT3G27010, AT3G45610, AT3G47620, AT3G47640, AT3G54810, AT3G58120, AT4G01120, AT4G09460, AT4G12020, AT4G13640, AT4G17460, AT4G21610, AT4G34590, AT4G36740, AT5G08130, AT5G12850, AT5G15150, AT5G18270, AT5G24590, AT5G29000, AT5G38140, AT5G44080, AT5G45050, AT5G56780, AT5G58010, AT5G65100, AT5G65310, AT5G67580
20890	AT4G24204	69	AT1G03840, AT1G04990, AT1G06040, AT1G16530, AT1G19350, AT1G19700, AT1G21910, AT1G23380, AT1G25580, AT1G33240, AT1G35460, AT1G49130, AT1G51600, AT1G59750, AT1G64530, AT1G66350, AT1G68550, AT1G69170, AT1G73730, AT1G77570, AT2G18160, AT2G27470, AT2G29065, AT2G33710, AT2G36080, AT2G40950, AT2G43280, AT2G46410, AT2G47460, AT3G04420, AT3G04670, AT3G06590, AT3G12130, AT3G19510, AT3G23210, AT3G24050, AT3G25990, AT3G28920, AT3G50060, AT3G55370, AT3G58120, AT3G63350, AT4G09180, AT4G13620, AT4G13640, AT4G16780, AT4G32890, AT4G34000, AT4G34610, AT4G36930, AT4G37650, AT4G39070, AT5G03720, AT5G06960, AT5G11260, AT5G12850, AT5G14140, AT5G28040, AT5G37020, AT5G41020, AT5G43270, AT5G47220, AT5G47370, AT5G51190, AT5G62000, AT5G62610, AT5G64220, AT5G65640, AT5G67420
20891	AT4G24250	44	AT1G28470, AT1G28520, AT1G54330, AT1G59640, AT1G65910, AT1G68670, AT1G69580, AT1G72740, AT1G74500, AT1G79430, AT2G01930, AT2G04890, AT2G18380, AT2G27300, AT2G28200, AT2G34710, AT2G36400, AT2G37590, AT2G44910, AT3G01970, AT3G02550, AT3G03200, AT3G04420, AT3G09735, AT3G10490, AT3G10800, AT3G17730, AT3G24490, AT3G45610, AT3G51960, AT4G00150, AT4G09460, AT4G28500, AT4G30935, AT4G31270, AT4G31550, AT4G32890, AT4G34590, AT4G39780, AT5G03510, AT5G14000, AT5G17260, AT5G28040, AT5G67180
20892	AT4G24950	192	AT1G01030, AT1G13300, AT1G13960, AT1G14580, AT1G14685, AT1G18860, AT1G19210, AT1G20980, AT1G22810, AT1G25580, AT1G26960, AT1G49560, AT1G51600, AT1G58100, AT1G66810, AT1G67310, AT1G68670, AT1G75080, AT1G79700, AT2G22760, AT2G38470, AT2G40620, AT2G41900, AT2G43280, AT2G45680, AT2G46400, AT2G46410, AT2G46510, AT3G02550, AT3G03200, AT3G06410, AT3G09600, AT3G09735, AT3G22170, AT3G28910, AT3G53600, AT3G54220, AT3G55980, AT4G00150, AT4G01540, AT4G04450, AT4G05100, AT4G18020, AT4G25610, AT4G32890, AT4G34410, AT4G36900, AT4G38900, AT4G39070, AT5G02320, AT5G03510, AT5G04760, AT5G06770, AT5G08130, AT5G08330, AT5G09410, AT5G11260, AT5G17260, AT5G23280, AT5G25160, AT5G41920, AT5G44180, AT5G45260, AT5G47390, AT5G49520, AT5G52660, AT5G54680, AT5G57620, AT5G59450, AT5G59570, AT5G61890, AT5G63260, AT1G01260, AT1G06180, AT1G07520, AT1G08000, AT1G18330, AT1G21910, AT1G26945, AT1G29160, AT1G29280, AT1G32240, AT1G33240, AT1G51140, AT1G54830, AT1G62975, AT1G69780, AT1G69810, AT1G76580, AT1G77200, AT1G77640, AT1G79580, AT2G01760, AT2G03060, AT2G24260, AT2G28550, AT2G30340, AT2G34830, AT2G36960, AT2G46270, AT3G06740, AT3G09230, AT3G10030, AT3G12680, AT3G16870, AT3G24490, AT3G25790, AT3G48160, AT3G48430, AT3G54620, AT3G55210, AT3G56400, AT3G58630, AT3G59470, AT3G60530, AT4G02640, AT4G06746, AT4G10350, AT4G12750, AT4G16610, AT4G18890, AT4G25400, AT4G26640, AT4G27950, AT4G30980, AT4G31550, AT4G31920, AT4G37540, AT5G06110, AT5G06800, AT5G06960, AT5G14140, AT5G15150, AT5G25830, AT5G26749, AT5G42630, AT5G43250, AT5G46760, AT5G51780, AT5G52020, AT5G52510, AT5G62610, AT5G65060, AT5G67300, AT1G08010, AT1G27730, AT1G28370, AT1G49950, AT1G50420, AT1G51700, AT1G53170, AT1G63650, AT1G68840, AT1G72360, AT1G75540, AT1G76890, AT1G77570, AT1G78700, AT2G04880, AT2G19810, AT2G20110, AT2G25900, AT2G28510, AT2G36400, AT2G42400, AT2G44730, AT2G46970, AT3G10000, AT3G13850, AT3G15210, AT3G19860, AT3G24860, AT3G50060, AT3G50410, AT3G50890, AT3G53820, AT3G60490, AT4G17460, AT4G24150, AT4G25490, AT4G29000, AT4G35580, AT4G35590, AT4G36740, AT4G37260, AT5G08520, AT5G13080, AT5G15130, AT5G17300, AT5G26880, AT5G49200, AT5G57150
20893	AT4G25010	99	AT1G02220, AT1G13600, AT1G18570, AT1G18710, AT1G32360, AT1G51140, AT1G64530, AT1G67710, AT1G68920, AT1G73730, AT1G74430, AT1G77080, AT1G79700, AT2G20280, AT2G22200, AT2G24260, AT2G29060, AT2G43010, AT2G46590, AT3G02830, AT3G06410, AT3G11020, AT3G13040, AT3G15210, AT3G18100, AT3G24050, AT3G26744, AT3G46640, AT3G54390, AT3G54990, AT3G55370, AT3G56400, AT3G60490, AT4G25490, AT4G32040, AT4G35040, AT4G36920, AT4G37730, AT4G37850, AT4G38900, AT5G14960, AT5G38860, AT5G49620, AT5G65050, AT5G65060, AT5G65590, AT1G14920, AT1G16530, AT1G25560, AT1G29160, AT1G32330, AT1G54830, AT1G61730, AT1G68130, AT1G75080, AT1G76890, AT2G22300, AT2G22840, AT2G23290, AT2G26150, AT2G34140, AT2G40750, AT2G46830, AT3G16940, AT3G23690, AT3G25790, AT3G46600, AT3G49530, AT3G49930, AT3G51960, AT3G55980, AT3G60110, AT4G00150, AT4G06746, AT4G17230, AT4G21610, AT4G23810, AT4G24060, AT4G25470, AT4G25480, AT4G34400, AT4G36780, AT4G36990, AT4G37180, AT5G10030, AT5G13080, AT5G16600, AT5G24590, AT5G26749, AT5G37020, AT5G39660, AT5G44190, AT5G46590, AT5G50570, AT5G51190, AT5G51780, AT5G51790, AT5G59570, AT5G59820
20894	AT4G25040	71	AT1G01010, AT1G06850, AT1G13260, AT1G13450, AT1G14580, AT1G17520, AT1G21200, AT1G28520, AT1G34370, AT1G43160, AT1G43700, AT1G68840, AT1G68920, AT1G69600, AT1G74840, AT1G76350, AT1G76890, AT1G79700, AT2G22760, AT2G27050, AT2G28200, AT2G29065, AT2G29660, AT2G30340, AT2G34720, AT2G37060, AT2G38090, AT2G41835, AT2G44730, AT2G45160, AT3G04930, AT3G10480, AT3G10490, AT3G14230, AT3G21430, AT3G24120, AT3G24520, AT3G27010, AT3G46640, AT3G49850, AT3G50890, AT3G53370, AT3G54620, AT3G55730, AT3G56850, AT3G62420, AT4G16610, AT4G20380, AT4G24020, AT4G32040, AT4G34000, AT4G34590, AT5G04340, AT5G05410, AT5G08790, AT5G11260, AT5G12850, AT5G13910, AT5G17300, AT5G22220, AT5G23280, AT5G24930, AT5G28040, AT5G29000, AT5G47140, AT5G47230, AT5G52020, AT5G52510, AT5G57620, AT5G59820, AT5G65790
20895	AT4G25760	49	AT1G03040, AT1G06040, AT1G16490, AT1G21450, AT1G25550, AT1G25560, AT1G31050, AT1G45249, AT1G62990, AT1G66230, AT1G75540, AT1G76320, AT1G79180, AT2G24260, AT2G24830, AT2G35940, AT2G42430, AT2G42440, AT2G44940, AT2G46680, AT3G02830, AT3G11280, AT3G13040, AT3G15510, AT3G47500, AT3G47620, AT3G47640, AT3G54390, AT3G57230, AT3G57480, AT3G58190, AT3G60490, AT4G25410, AT4G29100, AT4G29930, AT4G35270, AT4G36240, AT4G37790, AT4G38620, AT5G05790, AT5G07580, AT5G16600, AT5G25475, AT5G27910, AT5G44190, AT5G49620, AT5G59780, AT5G60890, AT5G67110
20896	AT4G26490	54	AT1G10120, AT1G14685, AT1G19350, AT1G22190, AT1G46768, AT1G54330, AT1G64105, AT1G66350, AT1G69580, AT1G74430, AT1G77200, AT1G78600, AT2G01940, AT2G16485, AT2G20110, AT2G20280, AT2G25650, AT2G30340, AT2G30470, AT2G32250, AT2G33480, AT2G34710, AT2G34720, AT2G35430, AT2G47520, AT3G11020, AT3G12480, AT3G12977, AT3G17730, AT3G19500, AT3G22170, AT3G24050, AT3G48440, AT3G50870, AT3G53600, AT3G54620, AT3G57980, AT3G58120, AT3G61150, AT4G13640, AT4G17460, AT4G29000, AT4G36930, AT4G37730, AT5G08130, AT5G14960, AT5G15830, AT5G16560, AT5G18960, AT5G40880, AT5G56780, AT5G60120, AT5G62165, AT5G62940
20897	AT4G26790	124	AT1G01010, AT1G01030, AT1G02230, AT1G02340, AT1G05710, AT1G05805, AT1G14580, AT1G22190, AT1G22810, AT1G30490, AT1G35460, AT1G56170, AT1G62300, AT1G66810, AT1G68150, AT1G68920, AT1G71520, AT1G72210, AT1G79180, AT1G80590, AT2G24790, AT2G29060, AT2G37430, AT2G37630, AT2G38340, AT2G38470, AT2G38880, AT2G40340, AT2G40620, AT2G43500, AT2G46270, AT2G46770, AT2G47460, AT3G18100, AT3G24050, AT3G24120, AT3G44350, AT3G48440, AT3G48590, AT3G54320, AT3G54340, AT3G58120, AT3G60490, AT4G32890, AT4G34590, AT4G36540, AT4G36620, AT4G37850, AT5G06710, AT5G06950, AT5G07100, AT5G08190, AT5G10030, AT5G13330, AT5G17260, AT5G24110, AT5G24590, AT5G26660, AT5G42630, AT5G43650, AT5G45420, AT5G49300, AT5G53950, AT5G53980, AT5G57620, AT5G64060, AT1G06040, AT1G14410, AT1G19210, AT1G25550, AT1G29160, AT1G29950, AT1G44810, AT1G49475, AT1G51190, AT1G58100, AT1G61730, AT1G68550, AT1G72050, AT1G79700, AT2G01430, AT2G16770, AT2G21320, AT2G22540, AT2G28510, AT2G36010, AT2G40970, AT2G47260, AT3G10480, AT3G12130, AT3G12480, AT3G14180, AT3G16857, AT3G18380, AT3G18990, AT3G20770, AT3G25710, AT3G50750, AT3G54430, AT3G55980, AT3G56770, AT4G01250, AT4G02590, AT4G03250, AT4G11070, AT4G15090, AT4G17570, AT4G24060, AT4G31615, AT4G32880, AT4G36930, AT4G37650, AT4G37940, AT5G02470, AT5G03415, AT5G13080, AT5G17430, AT5G22380, AT5G22570, AT5G37260, AT5G52010, AT5G58340, AT5G60200, AT5G60890
20898	AT4G28500	87	AT1G10240, AT1G28470, AT1G28520, AT1G32730, AT1G54330, AT1G59640, AT1G65910, AT1G69580, AT1G74500, AT1G79430, AT2G04890, AT2G16485, AT2G18380, AT2G27300, AT2G28200, AT2G33480, AT2G34710, AT2G34830, AT2G35530, AT2G36400, AT2G37590, AT2G44910, AT3G01970, AT3G02550, AT3G02990, AT3G03200, AT3G10490, AT3G10800, AT3G17730, AT3G28920, AT3G45610, AT4G00150, AT4G09460, AT4G13620, AT4G16750, AT4G29230, AT4G30935, AT4G32890, AT4G37730, AT4G37850, AT4G39780, AT5G03510, AT5G14000, AT5G17260, AT5G28040, AT5G40330, AT5G64220, AT5G67180, AT1G06040, AT1G08010, AT1G17950, AT1G32870, AT1G35460, AT1G46768, AT1G53170, AT1G54160, AT1G62700, AT1G62990, AT1G66810, AT1G71930, AT1G73410, AT2G02540, AT2G16720, AT2G23760, AT2G24570, AT2G32930, AT2G38340, AT2G40470, AT2G43010, AT2G45420, AT3G04060, AT3G44290, AT3G51080, AT3G54810, AT3G61630, AT4G00210, AT4G00220, AT4G12350, AT4G22680, AT4G35550, AT5G05790, AT5G12870, AT5G18270, AT5G18830, AT5G37260, AT5G59820, AT5G62380
20899	AT4G29080	52	AT1G16490, AT1G22190, AT1G25550, AT1G25560, AT1G28050, AT1G33060, AT1G49480, AT1G49720, AT1G51600, AT1G54830, AT1G55580, AT1G61660, AT1G64380, AT1G66600, AT1G68880, AT1G69490, AT1G72010, AT1G78600, AT2G01430, AT2G18550, AT2G21230, AT2G24260, AT2G25900, AT2G37060, AT2G38880, AT2G44940, AT3G04850, AT3G07650, AT3G08505, AT3G09230, AT3G11100, AT3G15510, AT3G18990, AT3G19290, AT3G47500, AT3G50410, AT3G57800, AT3G60490, AT4G01250, AT4G23980, AT4G29100, AT4G31920, AT4G36780, AT4G39780, AT4G40060, AT5G03740, AT5G25220, AT5G45710, AT5G46760, AT5G57660, AT5G60890, AT5G61590
20900	AT4G29920	138	AT1G03970, AT1G07640, AT1G18570, AT1G29160, AT1G32240, AT1G32640, AT1G50600, AT1G70000, AT1G74430, AT1G74930, AT1G78080, AT2G04880, AT2G24570, AT2G26150, AT2G34710, AT2G35940, AT2G40140, AT2G44840, AT2G45160, AT3G07340, AT3G15510, AT3G19580, AT3G26744, AT3G46600, AT3G47620, AT3G49690, AT3G50410, AT3G55980, AT3G57230, AT3G60490, AT3G61850, AT3G63350, AT4G01680, AT4G02640, AT4G11660, AT4G17230, AT4G17460, AT4G29230, AT4G31800, AT4G38620, AT5G05790, AT5G16560, AT5G37260, AT5G43650, AT5G47640, AT5G48250, AT5G51190, AT5G59570, AT5G60120, AT5G62430, AT5G62940, AT1G08010, AT1G08970, AT1G17520, AT1G18750, AT1G19350, AT1G28310, AT1G54330, AT1G65910, AT1G72050, AT1G79430, AT2G03500, AT2G18380, AT2G19810, AT2G25180, AT2G28810, AT2G30590, AT2G31370, AT2G33500, AT2G36400, AT2G37430, AT2G37590, AT2G42400, AT2G44730, AT2G46310, AT3G09370, AT3G20910, AT3G21175, AT3G22780, AT3G45610, AT3G48440, AT3G50870, AT3G52910, AT3G53340, AT3G55370, AT3G58120, AT4G02560, AT4G14540, AT4G24470, AT4G31550, AT4G36620, AT5G02460, AT5G19490, AT5G45710, AT5G60200, AT5G66320, AT1G13960, AT1G21450, AT1G25560, AT1G50640, AT1G52890, AT1G66230, AT1G74660, AT1G75080, AT1G80840, AT2G20880, AT2G22300, AT2G22850, AT2G42430, AT2G45480, AT2G46400, AT2G46590, AT2G46680, AT3G49530, AT3G58190, AT3G60110, AT4G17490, AT4G17500, AT4G17980, AT4G36710, AT4G36780, AT4G36990, AT5G04760, AT5G07680, AT5G08790, AT5G13330, AT5G17300, AT5G18560, AT5G39660, AT5G46590, AT5G46760, AT5G47220, AT5G47230, AT5G47370, AT5G49450, AT5G59450, AT5G59820, AT5G64750
20901	AT4G30450	145	AT1G01060, AT1G10480, AT1G20980, AT1G27730, AT1G31050, AT1G35460, AT1G46768, AT1G49480, AT1G51070, AT1G51140, AT1G51700, AT1G66470, AT1G74660, AT2G20280, AT2G22800, AT2G27050, AT2G29060, AT2G41130, AT2G46510, AT3G02830, AT3G11020, AT3G15210, AT3G22780, AT3G23250, AT3G25710, AT3G53370, AT3G54390, AT3G61830, AT3G62090, AT4G29930, AT4G37730, AT4G37850, AT5G04340, AT5G08790, AT5G13080, AT5G40880, AT5G42780, AT5G47390, AT5G49620, AT5G59780, AT5G60200, AT1G01010, AT1G06850, AT1G14685, AT1G18835, AT1G21340, AT1G22640, AT1G28420, AT1G29160, AT1G32730, AT1G33280, AT1G43160, AT1G49720, AT1G49950, AT1G53910, AT1G64530, AT1G69810, AT1G71200, AT1G72830, AT1G77450, AT2G21240, AT2G22630, AT2G27110, AT2G28160, AT2G28200, AT2G30340, AT2G30470, AT2G36400, AT2G38470, AT2G42380, AT2G47070, AT3G06590, AT3G07650, AT3G09600, AT3G10760, AT3G12130, AT3G14230, AT3G23230, AT3G46600, AT3G55980, AT4G00730, AT4G09460, AT4G13980, AT4G14410, AT4G14770, AT4G17460, AT4G17490, AT4G19990, AT4G26640, AT4G27240, AT4G36620, AT5G06100, AT5G10030, AT5G15130, AT5G15150, AT5G15210, AT5G18090, AT5G22570, AT5G43170, AT5G52510, AT5G52830, AT5G63260, AT5G63470, AT5G64220, AT5G65210, AT5G66320, AT5G67420, AT1G06910, AT1G21910, AT1G28050, AT1G57560, AT1G68810, AT1G69580, AT1G72010, AT1G76350, AT1G76880, AT2G01060, AT2G18060, AT2G21320, AT2G34710, AT2G36080, AT2G42400, AT2G47850, AT3G10480, AT3G16940, AT3G17609, AT3G21270, AT3G27010, AT3G46640, AT3G53340, AT4G13620, AT4G17880, AT4G18450, AT4G24470, AT4G32880, AT4G34610, AT5G02470, AT5G03740, AT5G06420, AT5G12850, AT5G15480, AT5G26660, AT5G45710, AT5G57150, AT5G60890
20902	AT4G30730	69	AT1G06040, AT1G06850, AT1G07530, AT1G21910, AT1G23380, AT1G24625, AT1G25580, AT1G51070, AT1G62300, AT1G69010, AT1G71520, AT1G72210, AT1G77080, AT1G77640, AT1G77850, AT1G79430, AT1G80590, AT2G02820, AT2G03500, AT2G18160, AT2G22300, AT2G28200, AT2G31370, AT2G33550, AT2G34720, AT2G36890, AT2G38880, AT2G40950, AT2G47210, AT2G47850, AT3G06250, AT3G10030, AT3G19360, AT3G21430, AT3G44350, AT3G50060, AT3G57480, AT4G06634, AT4G14410, AT4G17570, AT4G21610, AT4G25410, AT4G29230, AT4G29940, AT4G30935, AT4G30980, AT5G03415, AT5G08130, AT5G08330, AT5G08790, AT5G09330, AT5G14340, AT5G15150, AT5G15830, AT5G22570, AT5G23090, AT5G24110, AT5G24800, AT5G24930, AT5G45420, AT5G45710, AT5G51780, AT5G51790, AT5G53950, AT5G53980, AT5G63470, AT5G64060, AT5G65070, AT5G67420
20903	AT4G30740	62	AT1G06850, AT1G06910, AT1G09540, AT1G12610, AT1G21910, AT1G24625, AT1G28450, AT1G49560, AT1G66470, AT1G69010, AT1G69170, AT1G77080, AT1G77450, AT1G77850, AT2G02820, AT2G03500, AT2G18160, AT2G22300, AT2G28200, AT2G33500, AT2G36890, AT2G38880, AT2G40140, AT2G40950, AT2G47210, AT3G17609, AT3G19290, AT3G19360, AT3G19860, AT3G24490, AT3G47620, AT3G48430, AT3G50060, AT3G57230, AT3G57480, AT4G06634, AT4G09460, AT4G17500, AT4G25410, AT4G29230, AT4G29940, AT4G30935, AT5G03415, AT5G03510, AT5G04760, AT5G08130, AT5G08330, AT5G09330, AT5G14340, AT5G18960, AT5G22570, AT5G23090, AT5G24800, AT5G28650, AT5G44160, AT5G45420, AT5G45710, AT5G51780, AT5G51790, AT5G51990, AT5G59570, AT5G63790
20904	AT4G31380	99	AT1G04445, AT1G07640, AT1G09770, AT1G29280, AT1G32360, AT1G32870, AT1G33280, AT1G49560, AT1G50600, AT1G54330, AT1G66230, AT1G68550, AT1G69310, AT1G70000, AT1G75390, AT1G76320, AT1G76880, AT1G79430, AT2G01570, AT2G13960, AT2G28710, AT2G44940, AT3G04670, AT3G07340, AT3G10760, AT3G11580, AT3G12730, AT3G15510, AT3G18380, AT3G19510, AT3G21175, AT3G23210, AT3G45610, AT3G50410, AT3G58710, AT3G60490, AT4G00730, AT4G03250, AT4G18880, AT4G21080, AT4G22070, AT4G25400, AT4G30080, AT4G30935, AT4G37180, AT4G39780, AT5G06960, AT5G09330, AT5G23090, AT5G47220, AT5G50570, AT5G52660, AT5G61270, AT5G65210, AT5G66730, AT5G67110, AT5G67190, AT5G67450, AT1G01010, AT1G01260, AT1G34370, AT1G44830, AT1G49010, AT1G68840, AT1G72010, AT1G77920, AT2G16485, AT2G25900, AT2G35700, AT2G44730, AT2G46530, AT2G47070, AT2G47210, AT3G04070, AT3G06490, AT3G10500, AT3G15500, AT3G21270, AT3G28920, AT3G50260, AT3G54620, AT3G60110, AT4G06746, AT4G09460, AT4G11660, AT4G13640, AT4G24020, AT4G31060, AT4G34590, AT5G04760, AT5G08130, AT5G13180, AT5G25470, AT5G25475, AT5G45710, AT5G47140, AT5G62320, AT5G67300, AT5G67420
20905	AT4G31730	148	AT1G13260, AT1G27730, AT1G29160, AT1G32640, AT1G66230, AT1G72830, AT1G75390, AT1G75540, AT1G78080, AT1G78600, AT2G22300, AT2G42430, AT2G44840, AT2G46510, AT2G46590, AT3G11440, AT3G15500, AT3G18100, AT3G22830, AT3G46600, AT3G51910, AT3G56980, AT3G60490, AT4G01680, AT4G02590, AT4G17500, AT4G24240, AT4G25410, AT4G27410, AT4G29930, AT4G34000, AT4G36990, AT4G37790, AT5G05790, AT5G08790, AT5G16600, AT5G17300, AT5G37260, AT5G48250, AT5G49620, AT5G52510, AT5G59570, AT5G59780, AT5G59820, AT5G60450, AT5G62430, AT1G17520, AT1G19850, AT1G22985, AT1G25550, AT1G28420, AT1G29280, AT1G42990, AT1G49480, AT1G51190, AT1G61730, AT1G62300, AT1G62975, AT1G68150, AT1G68840, AT1G68920, AT1G69810, AT1G74250, AT2G01930, AT2G03060, AT2G04880, AT2G21230, AT2G21240, AT2G22430, AT2G22630, AT2G24790, AT2G36890, AT2G40340, AT2G42300, AT2G46410, AT3G01470, AT3G07340, AT3G10480, AT3G16350, AT3G19290, AT3G22170, AT3G49530, AT3G53340, AT3G57230, AT3G58120, AT3G62420, AT4G00540, AT4G13040, AT4G20380, AT4G24470, AT4G25210, AT5G03720, AT5G04340, AT5G06100, AT5G06110, AT5G08130, AT5G16560, AT5G18270, AT5G18550, AT5G20730, AT5G22220, AT5G23090, AT5G24590, AT5G39660, AT5G40880, AT5G45300, AT5G52020, AT5G52660, AT5G54680, AT5G63260, AT5G63470, AT5G64750, AT5G65210, AT5G66730, AT1G09770, AT1G13960, AT1G21450, AT1G25560, AT1G74660, AT1G75490, AT1G77570, AT2G29065, AT2G33710, AT2G35700, AT2G45480, AT2G46680, AT3G05690, AT3G07650, AT3G09370, AT3G15510, AT3G22100, AT3G23240, AT3G25730, AT3G26744, AT3G47500, AT3G58710, AT4G29940, AT4G31800, AT4G38900, AT5G02460, AT5G25810, AT5G47370, AT5G50570, AT5G56840, AT5G60200, AT5G61890, AT5G62000, AT5G62020
20906	AT4G31830	112	AT1G02230, AT1G08000, AT1G10240, AT1G13300, AT1G20980, AT1G25560, AT1G32510, AT1G43160, AT1G46768, AT1G49475, AT1G52520, AT1G55580, AT1G64105, AT1G68920, AT1G69490, AT1G73730, AT1G74840, AT2G01570, AT2G03340, AT2G16400, AT2G16770, AT2G21230, AT2G22540, AT2G23340, AT2G37000, AT2G41130, AT2G41690, AT2G41835, AT2G44940, AT2G47890, AT3G09735, AT3G13040, AT3G15030, AT3G16770, AT3G18100, AT3G27650, AT3G29035, AT3G47620, AT3G49760, AT3G50410, AT3G57980, AT4G17880, AT4G17980, AT4G18170, AT4G19990, AT4G27410, AT4G34590, AT4G34610, AT4G35270, AT4G36740, AT4G36990, AT4G39070, AT4G40060, AT5G14750, AT5G17490, AT5G18300, AT5G24930, AT5G44190, AT5G47230, AT5G49300, AT5G49450, AT5G58620, AT5G61890, AT5G65080, AT1G01350, AT1G12630, AT1G16490, AT1G18750, AT1G19000, AT1G21910, AT1G28370, AT1G47655, AT1G51070, AT1G56170, AT1G72010, AT1G74430, AT1G76350, AT1G80580, AT2G01430, AT2G04890, AT2G30340, AT2G31380, AT2G34710, AT2G38250, AT2G45160, AT3G11280, AT3G11580, AT3G25710, AT3G53340, AT3G57390, AT3G57670, AT3G61890, AT4G12240, AT4G13640, AT4G21440, AT4G29930, AT4G31550, AT4G32040, AT4G36160, AT4G36900, AT4G37790, AT5G04340, AT5G04410, AT5G06420, AT5G06710, AT5G12840, AT5G13180, AT5G23000, AT5G25220, AT5G26660, AT5G42780, AT5G66730
20907	AT4G32280	200	AT1G12260, AT1G13300, AT1G16530, AT1G18710, AT1G22190, AT1G26960, AT1G27370, AT1G28370, AT1G30330, AT1G53170, AT1G58220, AT1G68810, AT1G69810, AT1G71520, AT1G72010, AT1G77200, AT2G19810, AT2G21900, AT2G31310, AT2G37430, AT2G46510, AT3G01600, AT3G09735, AT3G10040, AT3G21175, AT3G21270, AT3G27010, AT3G28920, AT3G57800, AT3G61890, AT4G00238, AT4G06746, AT4G21440, AT4G25210, AT4G28140, AT4G29190, AT4G32880, AT4G34410, AT4G36900, AT4G36990, AT4G37260, AT5G04240, AT5G07680, AT5G12870, AT5G15850, AT5G18550, AT5G26930, AT5G41200, AT5G43270, AT5G43650, AT5G44080, AT5G44190, AT5G45050, AT5G49300, AT5G50570, AT5G51790, AT5G63790, AT5G66320, AT5G67300, AT1G01350, AT1G03040, AT1G10170, AT1G20980, AT1G25470, AT1G44830, AT1G45249, AT1G49950, AT1G66470, AT1G71260, AT1G72210, AT1G72650, AT1G74660, AT2G06200, AT2G20280, AT2G21230, AT2G22760, AT2G24570, AT2G25180, AT2G33835, AT2G36010, AT2G36400, AT2G38090, AT2G44730, AT2G45680, AT2G47460, AT3G04930, AT3G10480, AT3G12130, AT3G14180, AT3G15210, AT3G15500, AT3G16857, AT3G17609, AT3G19860, AT3G22760, AT3G25790, AT3G28910, AT3G47620, AT3G49530, AT3G50260, AT3G51080, AT3G58630, AT3G60390, AT3G61850, AT4G00480, AT4G05100, AT4G06634, AT4G15090, AT4G24470, AT4G28610, AT4G31800, AT4G32010, AT4G32040, AT4G35040, AT4G37850, AT5G01200, AT5G01380, AT5G06110, AT5G08130, AT5G11260, AT5G14140, AT5G23280, AT5G28530, AT5G42780, AT5G44210, AT5G44260, AT5G47230, AT5G47660, AT5G64750, AT5G66770, AT5G67190, AT1G08970, AT1G10120, AT1G17520, AT1G28420, AT1G34370, AT1G51600, AT1G58110, AT1G69010, AT1G75080, AT2G18160, AT2G24830, AT2G30250, AT2G37120, AT2G40620, AT2G41900, AT2G45660, AT2G47070, AT3G05860, AT3G10470, AT3G18990, AT3G19360, AT3G59470, AT4G02560, AT4G13980, AT4G24020, AT4G38620, AT4G38960, AT5G06839, AT5G06960, AT5G11270, AT5G17300, AT5G22890, AT5G41315, AT5G47140, AT5G62610, AT5G63470, AT5G65210, AT1G06040, AT1G08010, AT1G14440, AT1G62700, AT1G62990, AT1G66810, AT1G71930, AT1G75410, AT2G02540, AT2G16720, AT2G23340, AT2G28200, AT2G32930, AT2G40470, AT2G45420, AT3G08500, AT3G44290, AT3G51910, AT3G54810, AT3G61630, AT4G00220, AT4G13620, AT4G35550, AT4G36920, AT5G03510, AT5G05410, AT5G05790, AT5G18270, AT5G18830, AT5G37260, AT5G52510, AT5G62380
20908	AT4G33310	70	AT1G02220, AT1G03800, AT1G05710, AT1G05805, AT1G06070, AT1G08000, AT1G17520, AT1G22985, AT1G24625, AT1G25470, AT1G34370, AT1G42990, AT1G52890, AT1G56170, AT1G64380, AT1G67970, AT1G68670, AT1G69570, AT1G69810, AT1G71130, AT1G72010, AT1G72210, AT1G74080, AT1G75710, AT1G76880, AT2G03340, AT2G06200, AT2G17040, AT2G18160, AT2G25650, AT2G33480, AT2G38340, AT2G44430, AT2G44730, AT2G47890, AT3G01970, AT3G02550, AT3G09230, AT3G10500, AT3G11100, AT3G14020, AT3G20910, AT3G23230, AT3G24050, AT3G25890, AT3G50260, AT3G53340, AT3G56770, AT3G58630, AT4G00480, AT4G00940, AT4G06746, AT4G18170, AT4G20970, AT4G21440, AT4G30080, AT4G34990, AT4G35040, AT4G38910, AT4G39160, AT5G02840, AT5G03720, AT5G08190, AT5G09410, AT5G12840, AT5G22220, AT5G23090, AT5G48150, AT5G49520, AT5G64810
20909	AT4G33560	214	AT1G02220, AT1G12610, AT1G17520, AT1G18570, AT1G32330, AT1G32730, AT1G45249, AT1G69570, AT1G71260, AT1G74250, AT1G74660, AT1G77570, AT1G79180, AT2G22300, AT2G22430, AT2G36400, AT2G42440, AT2G45680, AT3G01330, AT3G04850, AT3G08505, AT3G13810, AT3G44750, AT3G48160, AT3G49940, AT3G50060, AT3G62420, AT4G00250, AT4G01120, AT4G13040, AT4G16750, AT4G23810, AT4G27240, AT4G34000, AT4G35040, AT4G36920, AT5G05790, AT5G11270, AT5G24930, AT5G25160, AT5G47220, AT5G47390, AT5G47670, AT5G51190, AT5G59780, AT5G61590, AT5G64810, AT5G65640, AT1G01030, AT1G03040, AT1G03800, AT1G03970, AT1G05710, AT1G06070, AT1G06180, AT1G07530, AT1G14350, AT1G18330, AT1G22640, AT1G24625, AT1G46264, AT1G50640, AT1G54060, AT1G63650, AT1G72210, AT1G76580, AT1G80010, AT2G01060, AT2G03340, AT2G06200, AT2G16770, AT2G21230, AT2G22850, AT2G28350, AT2G31370, AT2G36010, AT2G40340, AT2G40950, AT2G41710, AT2G41835, AT2G41900, AT2G46680, AT3G02990, AT3G06590, AT3G24490, AT3G48430, AT3G49850, AT3G50870, AT3G52250, AT3G53340, AT3G53600, AT3G54220, AT3G60530, AT3G60630, AT3G63350, AT4G02590, AT4G11660, AT4G12240, AT4G15090, AT4G16141, AT4G17460, AT4G28610, AT4G39070, AT5G03150, AT5G04240, AT5G05660, AT5G06770, AT5G06800, AT5G09330, AT5G11260, AT5G25475, AT5G37260, AT5G45420, AT5G52510, AT5G57620, AT5G65790, AT5G67580, AT1G08970, AT1G10170, AT1G10480, AT1G13300, AT1G17460, AT1G25550, AT1G43160, AT1G53170, AT1G53910, AT1G68840, AT1G73730, AT1G76880, AT2G13960, AT2G22750, AT2G24650, AT2G24690, AT2G24830, AT2G30130, AT2G32930, AT2G37060, AT2G42300, AT2G43140, AT2G46270, AT3G06410, AT3G12130, AT3G15030, AT3G19580, AT3G48440, AT3G54990, AT3G57480, AT4G01250, AT4G01540, AT4G25610, AT4G32040, AT4G36900, AT4G37740, AT4G39780, AT5G08190, AT5G12840, AT5G17300, AT5G20730, AT5G64750, AT1G06850, AT1G10120, AT1G14410, AT1G28420, AT1G30490, AT1G33240, AT1G44810, AT1G61730, AT1G62975, AT1G66470, AT1G69780, AT1G72650, AT1G75540, AT1G78540, AT2G20280, AT2G27110, AT2G30250, AT2G31070, AT2G32250, AT2G34720, AT2G36080, AT2G37630, AT2G42380, AT2G44430, AT3G06250, AT3G09370, AT3G18990, AT3G49930, AT3G53370, AT3G54340, AT3G58120, AT4G06746, AT4G16780, AT4G19990, AT4G25440, AT4G26640, AT4G36730, AT4G37180, AT4G37940, AT4G38910, AT5G08130, AT5G08790, AT5G10510, AT5G11050, AT5G14140, AT5G17810, AT5G24590, AT5G26880, AT5G38860, AT5G44260, AT5G48150, AT5G51790, AT5G62165, AT5G62610, AT5G63280
20910	AT4G34380	131	AT1G01060, AT1G06040, AT1G06070, AT1G12630, AT1G13300, AT1G22070, AT1G26590, AT1G27660, AT1G28450, AT1G28520, AT1G29950, AT1G31050, AT1G49475, AT1G49480, AT1G49560, AT1G49950, AT1G51140, AT1G53910, AT1G54060, AT1G64530, AT1G72650, AT1G76890, AT1G79180, AT2G02820, AT2G18160, AT2G28810, AT2G32250, AT2G33835, AT2G47850, AT2G47890, AT3G01220, AT3G02380, AT3G03450, AT3G10480, AT3G12250, AT3G19290, AT3G21810, AT3G22780, AT3G24120, AT3G54390, AT4G13980, AT4G14410, AT4G15090, AT4G18020, AT4G25410, AT4G30935, AT4G35270, AT4G35580, AT4G36920, AT5G07580, AT5G10970, AT5G14340, AT5G16820, AT5G18960, AT5G23090, AT5G25160, AT5G28040, AT5G28650, AT5G44180, AT5G45580, AT5G46760, AT5G50820, AT5G51790, AT5G60890, AT5G63280, AT5G65210, AT1G13960, AT1G28370, AT1G57560, AT1G62990, AT1G73730, AT2G21230, AT2G23340, AT2G30250, AT2G31370, AT3G01470, AT3G22170, AT3G57230, AT3G58710, AT4G17230, AT4G22070, AT4G38900, AT4G39160, AT5G10030, AT5G19790, AT5G58010, AT5G67420, AT1G13450, AT1G16060, AT1G17520, AT1G21200, AT1G21450, AT1G26945, AT1G30650, AT1G44810, AT1G51700, AT1G62300, AT1G68840, AT1G71130, AT1G78080, AT2G20400, AT2G20880, AT2G22630, AT2G33710, AT2G36270, AT2G40140, AT2G44730, AT3G02550, AT3G12910, AT3G14230, AT3G15210, AT3G26744, AT3G46080, AT3G54620, AT3G59470, AT4G11070, AT4G13040, AT4G18170, AT4G18880, AT4G18890, AT4G24020, AT4G29190, AT4G35550, AT5G01380, AT5G09330, AT5G20730, AT5G24110, AT5G39660, AT5G44210, AT5G56270, AT5G63790
20911	AT4G34560	84	AT1G06040, AT1G07640, AT1G25580, AT1G26790, AT1G29160, AT1G32240, AT1G35560, AT1G49560, AT1G66140, AT1G68670, AT1G69580, AT1G71692, AT1G72830, AT1G76890, AT1G77080, AT1G79430, AT2G02820, AT2G03500, AT2G18160, AT2G28810, AT2G34140, AT2G45160, AT2G47210, AT3G01470, AT3G06590, AT3G17609, AT3G22170, AT3G23690, AT3G47500, AT3G55370, AT4G21550, AT5G14340, AT5G16560, AT5G23090, AT5G24800, AT5G48560, AT5G50820, AT5G60120, AT5G63470, AT5G67420, AT1G01260, AT1G09710, AT1G47870, AT1G62300, AT1G66560, AT1G68840, AT1G70000, AT1G71520, AT1G72050, AT1G73360, AT2G36960, AT2G37260, AT2G38470, AT2G44940, AT2G45680, AT2G47890, AT3G07340, AT3G10800, AT3G12130, AT3G15500, AT3G19580, AT3G22760, AT3G28910, AT3G53600, AT3G61150, AT3G63350, AT4G01680, AT4G20380, AT4G25400, AT4G25410, AT4G37780, AT5G01310, AT5G02470, AT5G03720, AT5G10030, AT5G24110, AT5G47220, AT5G47230, AT5G56960, AT5G59820, AT5G65100, AT5G65130, AT5G66730, AT5G67450
20912	AT4G35160	118	AT1G01720, AT1G06040, AT1G08970, AT1G18330, AT1G27730, AT1G27740, AT1G28370, AT1G31050, AT1G32330, AT1G49475, AT1G55580, AT1G71130, AT1G72050, AT1G73830, AT1G74840, AT1G77570, AT2G04880, AT2G16400, AT2G24830, AT2G25900, AT2G29660, AT2G32930, AT2G47890, AT3G02990, AT3G06250, AT3G09370, AT3G09600, AT3G13040, AT3G49530, AT3G54390, AT3G57480, AT4G00270, AT4G02590, AT4G05100, AT4G25410, AT4G30980, AT4G34410, AT4G34680, AT4G35550, AT4G36240, AT4G38960, AT5G08790, AT5G20730, AT5G22220, AT5G25220, AT5G25475, AT5G27910, AT5G42520, AT5G42780, AT5G44180, AT5G44190, AT5G47390, AT5G62000, AT5G67110, AT1G10170, AT1G13300, AT1G19000, AT1G20980, AT1G28310, AT1G28450, AT1G30490, AT1G33240, AT1G43700, AT1G58100, AT1G61730, AT1G66350, AT1G68130, AT1G72010, AT1G74250, AT2G17150, AT2G18160, AT2G22760, AT2G28510, AT2G30340, AT2G31370, AT2G35530, AT2G37060, AT2G38090, AT2G38880, AT2G40200, AT2G42380, AT2G47460, AT3G01220, AT3G01470, AT3G06590, AT3G12480, AT3G18990, AT3G21175, AT3G23690, AT3G24490, AT3G24520, AT3G51960, AT3G53370, AT3G60530, AT4G09180, AT4G14410, AT4G17460, AT4G18020, AT4G24060, AT4G37180, AT4G37650, AT4G39070, AT4G39160, AT5G03510, AT5G08130, AT5G09410, AT5G11260, AT5G15850, AT5G16600, AT5G23280, AT5G25830, AT5G46590, AT5G51780, AT5G51790, AT5G52020, AT5G56270, AT5G60690, AT5G65100
20913	AT4G35290	166	AT1G10240, AT1G28470, AT1G28520, AT1G54330, AT1G59640, AT1G65910, AT1G69580, AT1G74500, AT1G79430, AT2G01930, AT2G04880, AT2G04890, AT2G18380, AT2G22540, AT2G26150, AT2G27300, AT2G28200, AT2G33480, AT2G34710, AT2G34830, AT2G36400, AT2G37590, AT2G44910, AT3G02550, AT3G02990, AT3G03200, AT3G04420, AT3G10480, AT3G10490, AT3G17730, AT3G21430, AT3G28920, AT4G00150, AT4G09460, AT4G13620, AT4G16430, AT4G16750, AT4G28500, AT4G29230, AT4G30935, AT4G32890, AT4G37730, AT5G02460, AT5G03510, AT5G04410, AT5G14000, AT5G17260, AT5G18270, AT5G28040, AT5G47370, AT5G67180, AT1G02340, AT1G06180, AT1G09540, AT1G12610, AT1G19000, AT1G19210, AT1G20640, AT1G26590, AT1G26680, AT1G29560, AT1G32640, AT1G34370, AT1G36060, AT1G50640, AT1G53170, AT1G54830, AT1G65620, AT1G68920, AT1G71130, AT1G73730, AT1G75080, AT2G22770, AT2G31210, AT2G40140, AT2G40470, AT2G40750, AT2G40950, AT2G42150, AT2G44940, AT2G46270, AT3G11440, AT3G12480, AT3G13040, AT3G19580, AT3G24050, AT3G25990, AT3G28857, AT3G50060, AT3G54390, AT3G54620, AT3G55980, AT3G58710, AT3G60030, AT3G61630, AT3G62420, AT4G06746, AT4G17490, AT4G17750, AT4G24240, AT4G25490, AT4G31920, AT4G34410, AT4G37940, AT5G15130, AT5G15160, AT5G16540, AT5G17810, AT5G25830, AT5G39820, AT5G45420, AT5G46760, AT5G52510, AT5G60850, AT5G62000, AT5G62610, AT5G63790, AT5G66870, AT1G01060, AT1G03040, AT1G06040, AT1G12630, AT1G13450, AT1G19220, AT1G46264, AT1G47655, AT1G51070, AT1G51600, AT1G58110, AT1G72740, AT1G74660, AT1G77080, AT1G79180, AT2G01430, AT2G06200, AT2G23340, AT2G29660, AT2G30340, AT2G31380, AT3G01470, AT3G10030, AT3G11280, AT3G11450, AT3G14180, AT3G25730, AT3G44750, AT3G53340, AT3G55370, AT3G57390, AT3G57670, AT4G12240, AT4G13640, AT4G16141, AT4G17880, AT4G26640, AT4G32040, AT4G34590, AT5G06110, AT5G07580, AT5G23000, AT5G39660, AT5G41020, AT5G42780, AT5G57150, AT5G59780, AT5G60200
20914	AT4G35610	76	AT1G04990, AT1G07640, AT1G08970, AT1G10120, AT1G10170, AT1G19490, AT1G35460, AT1G49480, AT1G49560, AT1G52150, AT1G68810, AT1G71692, AT1G72650, AT1G72740, AT1G75080, AT1G78540, AT1G78700, AT1G79430, AT2G03500, AT2G16485, AT2G16770, AT2G28810, AT2G31370, AT2G32250, AT2G34710, AT2G35530, AT2G37630, AT2G40950, AT2G46270, AT2G47210, AT3G06740, AT3G08500, AT3G09600, AT3G12680, AT3G12730, AT3G16857, AT3G25710, AT3G28920, AT3G47500, AT3G48160, AT3G54620, AT3G54810, AT3G55370, AT3G57800, AT3G58120, AT4G03250, AT4G12850, AT4G21610, AT4G26640, AT4G29230, AT4G31060, AT4G32880, AT4G34590, AT4G36160, AT5G04240, AT5G06950, AT5G08130, AT5G08790, AT5G11270, AT5G15060, AT5G16540, AT5G18550, AT5G18830, AT5G23090, AT5G37260, AT5G38860, AT5G43250, AT5G43270, AT5G47140, AT5G47370, AT5G48150, AT5G52010, AT5G53290, AT5G62000, AT5G66300, AT5G66320
20915	AT4G35640	52	AT1G12610, AT1G16490, AT1G18330, AT1G19700, AT1G21910, AT1G49720, AT1G59640, AT1G67710, AT1G74930, AT1G76870, AT1G77570, AT2G21230, AT2G21400, AT2G26150, AT2G28200, AT2G28350, AT2G35530, AT2G35940, AT2G38090, AT2G42430, AT2G42440, AT2G45160, AT3G05690, AT3G10800, AT3G14230, AT3G22830, AT3G23690, AT3G47500, AT3G51910, AT3G57230, AT3G58190, AT3G59470, AT4G01120, AT4G01680, AT4G17500, AT4G20380, AT4G21550, AT4G25480, AT4G32880, AT4G37730, AT4G38620, AT4G40060, AT5G05410, AT5G08190, AT5G15060, AT5G16600, AT5G17300, AT5G37260, AT5G47390, AT5G59820, AT5G62430, AT5G62610
20916	AT4G35970	120	AT1G19220, AT1G25550, AT1G28470, AT1G28520, AT1G54330, AT1G59640, AT1G65910, AT1G68670, AT1G69580, AT1G74500, AT1G79430, AT2G03340, AT2G04890, AT2G18380, AT2G22630, AT2G27300, AT2G28200, AT2G36400, AT2G37120, AT2G37260, AT2G37590, AT3G01970, AT3G02550, AT3G03200, AT3G04420, AT3G09735, AT3G10490, AT3G10800, AT3G12480, AT3G17730, AT3G24490, AT3G45610, AT3G51960, AT3G60530, AT4G00150, AT4G09460, AT4G28500, AT4G31270, AT4G31550, AT4G32890, AT4G34590, AT4G37180, AT4G39780, AT5G03510, AT5G05090, AT5G14000, AT5G17260, AT5G28040, AT5G44180, AT5G44260, AT5G60200, AT5G67180, AT1G03840, AT1G05710, AT1G07980, AT1G08000, AT1G08010, AT1G14920, AT1G21910, AT1G25470, AT1G26260, AT1G33060, AT1G33240, AT1G34190, AT1G43700, AT1G52520, AT1G58100, AT1G68550, AT1G69490, AT1G71260, AT1G72210, AT1G75080, AT2G16770, AT2G21230, AT2G23340, AT2G24830, AT2G34720, AT2G36340, AT2G46310, AT2G47850, AT3G16870, AT3G17609, AT3G22780, AT3G24120, AT3G25790, AT3G26744, AT3G52910, AT3G54620, AT3G57480, AT3G62420, AT4G01460, AT4G02560, AT4G13620, AT4G27950, AT4G35590, AT4G36930, AT4G37790, AT4G37940, AT4G38960, AT5G01310, AT5G03150, AT5G06110, AT5G09410, AT5G11260, AT5G20730, AT5G25470, AT5G25475, AT5G29000, AT5G41920, AT5G43250, AT5G44160, AT5G45300, AT5G46760, AT5G48250, AT5G51990, AT5G53290, AT5G58010, AT5G58900, AT5G59450, AT5G63280
20917	AT4G36450	242	AT1G10240, AT1G12630, AT1G13450, AT1G26590, AT1G26945, AT1G28450, AT1G28470, AT1G51140, AT1G54330, AT1G59640, AT1G65910, AT1G69580, AT1G72050, AT1G74500, AT1G79430, AT2G04880, AT2G04890, AT2G16485, AT2G18380, AT2G20880, AT2G22540, AT2G25180, AT2G27300, AT2G28200, AT2G33480, AT2G34830, AT2G35530, AT2G36400, AT2G37590, AT2G44910, AT2G47070, AT3G02550, AT3G02990, AT3G03200, AT3G10480, AT3G10800, AT3G17730, AT3G21430, AT4G00150, AT4G09460, AT4G13620, AT4G16430, AT4G16750, AT4G28500, AT4G30935, AT4G32890, AT4G35580, AT4G37730, AT5G02460, AT5G03510, AT5G10970, AT5G11260, AT5G14000, AT5G17260, AT5G28650, AT5G47370, AT5G64220, AT5G66320, AT5G67180, AT1G01720, AT1G06070, AT1G07520, AT1G09530, AT1G09770, AT1G19350, AT1G21450, AT1G22985, AT1G26680, AT1G26870, AT1G28520, AT1G30650, AT1G45249, AT1G51070, AT1G53910, AT1G58110, AT1G67310, AT1G77080, AT1G80840, AT2G01060, AT2G23320, AT2G28350, AT2G32930, AT2G35430, AT2G38250, AT2G40470, AT2G43140, AT2G46830, AT3G03450, AT3G04070, AT3G06590, AT3G07340, AT3G08505, AT3G14230, AT3G15210, AT3G19290, AT3G22100, AT3G26744, AT3G46640, AT3G49940, AT3G52440, AT3G54390, AT3G55980, AT3G57390, AT3G57670, AT3G60490, AT4G03250, AT4G25210, AT4G31270, AT4G32880, AT4G34990, AT4G36730, AT4G37940, AT5G01380, AT5G02840, AT5G03415, AT5G04340, AT5G05550, AT5G08130, AT5G15160, AT5G17810, AT5G18960, AT5G25220, AT5G25830, AT5G44180, AT5G48560, AT5G48670, AT5G52660, AT5G56270, AT5G58900, AT5G62610, AT5G66870, AT5G67300, AT1G01060, AT1G02230, AT1G03970, AT1G09540, AT1G18710, AT1G21340, AT1G22190, AT1G27740, AT1G32360, AT1G33060, AT1G35560, AT1G42990, AT1G47760, AT1G50600, AT1G50640, AT1G52520, AT1G58220, AT1G67970, AT1G69490, AT1G74660, AT1G75390, AT1G75540, AT1G76320, AT1G78080, AT2G01430, AT2G22770, AT2G31280, AT2G34140, AT2G35550, AT2G36340, AT2G37630, AT2G42430, AT2G46680, AT2G47260, AT3G15510, AT3G20840, AT3G25890, AT3G46080, AT3G47500, AT3G49530, AT3G49850, AT3G50410, AT3G59470, AT3G61630, AT3G61830, AT4G00270, AT4G05100, AT4G24470, AT4G34000, AT4G36900, AT4G37540, AT4G39070, AT5G10280, AT5G15850, AT5G17430, AT5G22290, AT5G37020, AT5G46350, AT5G47390, AT5G57660, AT5G60690, AT5G60850, AT5G61890, AT5G63280, AT5G65060, AT5G66730, AT5G67110, AT1G10170, AT1G17950, AT1G27660, AT1G32730, AT1G32870, AT1G35460, AT1G46768, AT1G49950, AT1G53170, AT1G54160, AT1G59750, AT1G62700, AT1G69310, AT1G71130, AT1G71930, AT2G13960, AT2G18350, AT2G33835, AT2G36960, AT2G38340, AT2G40950, AT2G43010, AT2G45420, AT3G04060, AT3G19580, AT3G51080, AT3G61890, AT4G00210, AT4G00220, AT4G01540, AT4G09180, AT4G20380, AT4G22680, AT4G38910, AT5G03720, AT5G05790, AT5G06100, AT5G18270, AT5G29000, AT5G45710, AT5G47660, AT5G54230, AT5G64810
20918	AT4G36470	96	AT1G04990, AT1G14410, AT1G16640, AT1G19490, AT1G21200, AT1G21340, AT1G22810, AT1G28370, AT1G34190, AT1G49480, AT1G53170, AT1G56170, AT1G58220, AT1G65620, AT1G68810, AT1G72740, AT1G75080, AT1G78700, AT1G80010, AT2G03500, AT2G22760, AT2G22770, AT2G23320, AT2G37430, AT2G37630, AT2G43500, AT3G01970, AT3G02550, AT3G08500, AT3G10500, AT3G12820, AT3G16770, AT3G16857, AT3G18400, AT3G23220, AT3G23230, AT3G48160, AT3G50260, AT4G00270, AT4G03250, AT4G12240, AT4G18880, AT4G26640, AT4G32880, AT4G35590, AT4G35610, AT4G36160, AT5G06710, AT5G06770, AT5G06950, AT5G07100, AT5G15060, AT5G18550, AT5G23090, AT5G38860, AT5G39820, AT5G43250, AT5G52010, AT5G54680, AT5G57390, AT5G66300, AT1G01720, AT1G08000, AT1G10480, AT1G19850, AT1G20700, AT1G25470, AT1G48000, AT1G51140, AT1G52150, AT1G52520, AT1G57560, AT1G69580, AT1G74840, AT1G77200, AT2G20180, AT2G27470, AT2G31230, AT2G36080, AT2G37060, AT2G45680, AT3G17609, AT3G24520, AT3G27010, AT3G61830, AT4G25490, AT4G29230, AT5G13180, AT5G17800, AT5G24930, AT5G49620, AT5G51980, AT5G51990, AT5G52020, AT5G57150, AT5G60120
20919	AT4G36540	85	AT1G01030, AT1G05710, AT1G08010, AT1G14580, AT1G22640, AT1G31320, AT1G43700, AT1G47760, AT1G50420, AT1G67310, AT2G02070, AT2G03710, AT2G28550, AT2G36080, AT2G36890, AT2G46830, AT2G47070, AT3G01220, AT3G06590, AT3G12130, AT3G19290, AT3G21430, AT3G45260, AT3G47710, AT3G50870, AT3G54220, AT3G63350, AT4G09460, AT4G25410, AT4G28610, AT5G03150, AT5G06770, AT5G10280, AT5G12850, AT5G15150, AT5G15210, AT5G17810, AT5G25830, AT5G41920, AT5G43540, AT5G53980, AT5G57620, AT5G60890, AT5G63470, AT5G65230, AT5G65790, AT1G02220, AT1G04990, AT1G10120, AT1G12260, AT1G21910, AT1G32330, AT1G34190, AT1G55110, AT1G68200, AT1G68550, AT1G68810, AT1G71930, AT2G30250, AT2G37120, AT3G10480, AT3G12680, AT3G16770, AT3G21270, AT3G22830, AT3G27010, AT3G28920, AT3G60580, AT4G02640, AT4G13620, AT4G28140, AT4G29230, AT4G32010, AT4G36160, AT5G12870, AT5G18550, AT5G18830, AT5G40880, AT5G47370, AT5G47670, AT5G49300, AT5G58340, AT5G63790, AT5G65070, AT5G66320
20920	AT4G36791	126	AT1G01380, AT1G04990, AT1G05805, AT1G07980, AT1G12260, AT1G14685, AT1G15720, AT1G25470, AT1G43700, AT1G48000, AT1G52890, AT1G55580, AT1G57560, AT1G58100, AT1G63650, AT1G64105, AT1G69810, AT1G72360, AT1G77570, AT2G01930, AT2G22430, AT2G22760, AT2G23340, AT2G26150, AT2G30130, AT2G31180, AT2G34440, AT2G35700, AT2G40340, AT2G45880, AT2G47190, AT3G01470, AT3G03660, AT3G04060, AT3G11260, AT3G12820, AT3G13890, AT3G16280, AT3G20310, AT3G22100, AT3G49760, AT3G50060, AT3G53820, AT3G59470, AT3G61630, AT4G05100, AT4G09460, AT4G12240, AT4G25610, AT4G36740, AT4G39160, AT5G03720, AT5G06420, AT5G09330, AT5G11060, AT5G12850, AT5G13330, AT5G14140, AT5G18300, AT5G22220, AT5G22290, AT5G39660, AT5G40330, AT5G65060, AT1G01260, AT1G07530, AT1G12610, AT1G18570, AT1G21450, AT1G32870, AT1G33280, AT1G64380, AT1G70000, AT1G72050, AT1G74930, AT2G01570, AT2G16485, AT2G16720, AT2G18160, AT2G18350, AT2G29065, AT2G30250, AT2G33550, AT2G33710, AT2G36960, AT2G37650, AT2G42300, AT2G42400, AT2G43000, AT2G46510, AT2G46680, AT2G47890, AT3G02990, AT3G04070, AT3G07340, AT3G09230, AT3G11020, AT3G21270, AT3G25730, AT3G46080, AT4G01540, AT4G01720, AT4G04450, AT4G13620, AT4G22070, AT4G25400, AT4G27410, AT4G28140, AT4G29930, AT4G30935, AT4G34400, AT4G36900, AT5G04340, AT5G04760, AT5G07100, AT5G13080, AT5G25830, AT5G43650, AT5G45580, AT5G47230, AT5G51190, AT5G57660, AT5G59820, AT5G63790, AT5G65210, AT5G67300
20921	AT4G36850	113	AT1G01060, AT1G06040, AT1G06850, AT1G06910, AT1G07640, AT1G08970, AT1G09770, AT1G13300, AT1G19350, AT1G22070, AT1G22810, AT1G26790, AT1G26945, AT1G26960, AT1G32730, AT1G42990, AT1G54830, AT1G61730, AT1G64620, AT1G65620, AT1G68550, AT1G68920, AT1G69570, AT1G71692, AT1G79700, AT2G01060, AT2G16770, AT2G18160, AT2G20280, AT2G24570, AT2G25900, AT2G33500, AT2G36340, AT2G37630, AT2G40970, AT2G45160, AT2G46270, AT2G47850, AT3G04930, AT3G16940, AT3G22170, AT3G47640, AT3G48440, AT3G49850, AT3G50650, AT3G55370, AT3G60030, AT4G00270, AT4G06746, AT4G17695, AT4G17880, AT4G21610, AT4G34590, AT4G36710, AT4G36730, AT4G37650, AT5G05090, AT5G06960, AT5G08130, AT5G13910, AT5G15150, AT5G17490, AT5G19490, AT5G24800, AT5G29000, AT5G39660, AT5G40880, AT5G41020, AT5G47370, AT5G50820, AT5G52660, AT5G56780, AT5G63470, AT5G66730, AT1G09540, AT1G21910, AT1G27370, AT1G29280, AT1G30650, AT1G50600, AT1G51140, AT1G64530, AT1G68670, AT1G69810, AT1G75080, AT1G75390, AT1G77920, AT2G21240, AT2G22750, AT2G27050, AT2G28160, AT2G33835, AT2G40750, AT3G10760, AT3G14020, AT3G18380, AT3G19580, AT3G24520, AT3G49940, AT3G55730, AT3G57480, AT3G57980, AT4G31550, AT5G05410, AT5G06770, AT5G08330, AT5G11050, AT5G22570, AT5G26660, AT5G47140, AT5G48560, AT5G59820, AT5G67420
20922	AT4G38700	184	AT1G07520, AT1G10610, AT1G19000, AT1G22070, AT1G24625, AT1G29560, AT1G32240, AT1G44810, AT1G51070, AT1G61730, AT1G64380, AT1G64530, AT1G66140, AT1G66350, AT1G75390, AT1G76890, AT1G77850, AT1G79430, AT2G17150, AT2G24690, AT2G27050, AT2G28550, AT2G29660, AT2G36080, AT2G36960, AT2G38090, AT2G38880, AT2G40970, AT2G41835, AT2G42400, AT3G01470, AT3G12130, AT3G19290, AT3G20640, AT3G21175, AT3G22780, AT3G23690, AT3G24490, AT3G48590, AT3G49760, AT3G60390, AT3G60530, AT3G60580, AT4G01680, AT4G13620, AT4G24020, AT4G25610, AT4G29230, AT4G34590, AT4G36710, AT4G37180, AT5G08330, AT5G13180, AT5G13910, AT5G16540, AT5G20730, AT5G23280, AT5G25475, AT5G29000, AT5G42520, AT5G44080, AT5G51780, AT5G58900, AT5G60850, AT5G65310, AT1G01010, AT1G05805, AT1G07530, AT1G13960, AT1G18400, AT1G19210, AT1G22190, AT1G22810, AT1G25470, AT1G25550, AT1G27370, AT1G27730, AT1G29160, AT1G32330, AT1G59640, AT1G59750, AT1G64105, AT1G68840, AT1G71260, AT1G72650, AT1G78080, AT1G79180, AT2G01930, AT2G16770, AT2G18160, AT2G23340, AT2G24260, AT2G25900, AT2G27470, AT2G30340, AT2G36270, AT2G36400, AT2G37430, AT2G47460, AT2G47520, AT2G47850, AT2G47890, AT3G04930, AT3G10030, AT3G10500, AT3G10800, AT3G16940, AT3G18100, AT3G18990, AT3G21270, AT3G23250, AT3G46080, AT3G49530, AT3G54320, AT3G55980, AT3G57480, AT3G57800, AT3G61150, AT4G28610, AT4G30980, AT4G38900, AT5G02470, AT5G04340, AT5G04410, AT5G04760, AT5G05660, AT5G06800, AT5G10140, AT5G11050, AT5G21960, AT5G22570, AT5G38140, AT5G39660, AT5G43650, AT5G49520, AT5G51190, AT5G63280, AT5G67450, AT1G02340, AT1G03970, AT1G08970, AT1G13450, AT1G14685, AT1G19220, AT1G25580, AT1G26260, AT1G26960, AT1G29280, AT1G43700, AT1G69490, AT1G70510, AT1G76320, AT1G76350, AT1G76870, AT1G80010, AT2G24650, AT2G37060, AT2G37650, AT2G40340, AT2G41710, AT2G43500, AT3G09735, AT3G10040, AT3G11440, AT3G12820, AT3G14020, AT3G28910, AT3G48430, AT3G49930, AT3G53370, AT4G01120, AT4G30080, AT4G37540, AT4G39160, AT5G03415, AT5G06100, AT5G06960, AT5G08130, AT5G14140, AT5G15480, AT5G28770, AT5G47640, AT5G60690, AT5G65210
20923	AT4G38825	144	AT1G01030, AT1G02230, AT1G02340, AT1G05710, AT1G05805, AT1G06850, AT1G13450, AT1G22190, AT1G22810, AT1G30490, AT1G35460, AT1G54060, AT1G56170, AT1G62300, AT1G66810, AT1G68150, AT1G69490, AT1G71520, AT1G72210, AT1G77640, AT1G78700, AT1G79180, AT1G80590, AT1G80840, AT2G19810, AT2G22760, AT2G22770, AT2G36080, AT2G37430, AT2G38340, AT2G38470, AT2G38880, AT2G40340, AT2G41835, AT2G42300, AT2G43500, AT2G46270, AT2G46510, AT2G46770, AT2G47260, AT2G47460, AT3G23250, AT3G44350, AT3G46080, AT3G48440, AT3G48590, AT3G53600, AT3G54320, AT3G54340, AT4G34410, AT4G36540, AT4G36620, AT4G38620, AT5G02840, AT5G04240, AT5G04410, AT5G06710, AT5G07100, AT5G10030, AT5G17260, AT5G24110, AT5G40330, AT5G43650, AT5G53950, AT5G53980, AT5G57620, AT5G64060, AT1G08010, AT1G09770, AT1G10170, AT1G12610, AT1G14685, AT1G19490, AT1G25550, AT1G25560, AT1G30970, AT1G32730, AT1G34180, AT1G34190, AT1G51700, AT1G67970, AT1G68640, AT1G68840, AT1G69170, AT1G69810, AT1G71130, AT1G74840, AT1G75710, AT1G77200, AT2G01570, AT2G03340, AT2G04880, AT2G13960, AT2G23320, AT2G23340, AT2G24690, AT2G30340, AT2G33710, AT2G35700, AT2G36270, AT2G40140, AT2G44840, AT2G47890, AT3G01330, AT3G02550, AT3G06740, AT3G10030, AT3G10760, AT3G12680, AT3G14230, AT3G15500, AT3G16857, AT3G18990, AT3G21270, AT3G24120, AT3G24860, AT3G50060, AT3G55980, AT3G57230, AT3G57480, AT3G60110, AT4G01250, AT4G17500, AT4G18880, AT4G22070, AT4G24020, AT4G29930, AT4G31550, AT4G31800, AT4G32010, AT4G32890, AT5G01380, AT5G02030, AT5G03740, AT5G09330, AT5G13080, AT5G17810, AT5G22290, AT5G28770, AT5G48250, AT5G51790, AT5G52020, AT5G65060, AT5G67300
20924	AT4G38905	178	AT1G01350, AT1G13960, AT1G14685, AT1G17040, AT1G17520, AT1G23380, AT1G28050, AT1G29280, AT1G34370, AT1G43160, AT1G48000, AT1G49720, AT1G52150, AT1G52520, AT1G59750, AT1G61660, AT1G69490, AT1G69600, AT1G74250, AT1G75340, AT2G01430, AT2G01930, AT2G03340, AT2G13960, AT2G18350, AT2G20880, AT2G22760, AT2G22800, AT2G25900, AT2G37260, AT2G41900, AT2G45160, AT2G46830, AT2G47070, AT2G47190, AT3G04060, AT3G04670, AT3G04850, AT3G07650, AT3G08505, AT3G11580, AT3G12820, AT3G13040, AT3G16857, AT3G19860, AT3G24490, AT3G49690, AT4G01250, AT4G01280, AT4G29190, AT4G29230, AT4G29940, AT4G32880, AT4G35580, AT4G36160, AT4G36900, AT5G01380, AT5G02460, AT5G03740, AT5G04340, AT5G06710, AT5G13330, AT5G24930, AT5G25475, AT5G25830, AT5G26660, AT5G28530, AT5G45260, AT5G45420, AT5G45710, AT5G46760, AT5G47140, AT5G57660, AT5G61890, AT5G64750, AT5G65210, AT5G66300, AT1G01260, AT1G01380, AT1G06180, AT1G09770, AT1G13260, AT1G19220, AT1G20640, AT1G21910, AT1G22190, AT1G30330, AT1G30650, AT1G33240, AT1G33280, AT1G36060, AT1G42990, AT1G44830, AT1G54830, AT1G68150, AT1G74500, AT1G77200, AT1G78600, AT1G79580, AT1G79840, AT2G01060, AT2G18160, AT2G21230, AT2G22630, AT2G22840, AT2G28200, AT2G30340, AT2G31370, AT2G34830, AT2G37430, AT2G38090, AT2G40470, AT2G40950, AT2G46410, AT3G06590, AT3G06740, AT3G14230, AT3G19510, AT3G22780, AT3G22830, AT3G48430, AT3G49940, AT3G50700, AT3G54320, AT3G55730, AT3G56400, AT3G58120, AT3G60530, AT4G01120, AT4G06634, AT4G09460, AT4G13980, AT4G14770, AT4G16141, AT4G25400, AT4G29930, AT4G38960, AT5G02470, AT5G08520, AT5G20730, AT5G42630, AT5G47660, AT5G58900, AT5G62610, AT5G63470, AT5G66870, AT5G67420, AT1G01720, AT1G07530, AT1G18860, AT1G34180, AT1G53910, AT1G56010, AT1G64100, AT1G77450, AT1G77920, AT2G01570, AT2G28710, AT2G40140, AT2G47520, AT3G15500, AT3G16870, AT3G28910, AT3G46080, AT3G53820, AT3G57480, AT3G61150, AT4G16430, AT4G25440, AT4G37790, AT4G37940, AT4G38620, AT4G38910, AT5G04760, AT5G08790, AT5G37800, AT5G59450, AT5G59570
20925	AT4G39510	135	AT1G06040, AT1G08970, AT1G16530, AT1G19000, AT1G21910, AT1G25580, AT1G28420, AT1G29160, AT1G29280, AT1G32150, AT1G35560, AT1G49480, AT1G57560, AT1G59530, AT1G62300, AT1G62975, AT1G64530, AT1G68130, AT1G68920, AT1G69600, AT1G71520, AT1G77640, AT2G18160, AT2G18550, AT2G22300, AT2G22850, AT2G23320, AT2G24570, AT2G24840, AT2G25180, AT2G30340, AT2G30470, AT2G31280, AT2G31370, AT2G34830, AT2G37120, AT2G38880, AT2G41070, AT2G44430, AT2G45160, AT2G47850, AT3G01220, AT3G01470, AT3G02990, AT3G06590, AT3G16770, AT3G19860, AT3G20770, AT3G25730, AT3G45610, AT3G49530, AT3G49760, AT3G53600, AT3G55730, AT3G58630, AT3G59470, AT3G61850, AT4G06634, AT4G17880, AT4G23810, AT4G37650, AT5G04240, AT5G08130, AT5G24800, AT5G25830, AT5G45420, AT5G45580, AT5G47230, AT5G48150, AT5G50820, AT5G58900, AT5G62610, AT5G63260, AT1G01060, AT1G03040, AT1G03840, AT1G10240, AT1G12860, AT1G16640, AT1G25470, AT1G26260, AT1G33060, AT1G36060, AT1G46264, AT1G49130, AT1G51600, AT1G56170, AT1G69580, AT1G72010, AT1G77450, AT2G24650, AT2G24790, AT2G26150, AT2G40970, AT2G43140, AT3G07650, AT3G11580, AT3G17609, AT3G18960, AT3G20840, AT3G22760, AT3G44750, AT3G50700, AT3G54220, AT3G55980, AT4G13640, AT4G14770, AT4G16141, AT4G21610, AT4G24470, AT4G24540, AT4G25480, AT4G25490, AT4G26640, AT4G27950, AT4G35040, AT4G35580, AT4G36620, AT4G36920, AT5G03150, AT5G03415, AT5G09410, AT5G10280, AT5G22290, AT5G24930, AT5G28040, AT5G37020, AT5G42630, AT5G43270, AT5G44160, AT5G49300, AT5G51910, AT5G58280, AT5G65050, AT5G65060
20926	AT4G39720	155	AT1G02220, AT1G08290, AT1G10480, AT1G22490, AT1G55580, AT1G64380, AT1G72010, AT1G72740, AT1G74660, AT2G13960, AT2G22430, AT2G22800, AT2G23320, AT2G23340, AT2G28350, AT2G28500, AT2G30130, AT2G31380, AT2G33835, AT2G34140, AT2G38470, AT2G40340, AT2G40750, AT2G41900, AT2G43000, AT2G44430, AT2G47260, AT3G02550, AT3G11280, AT3G15210, AT3G16870, AT3G16940, AT3G22100, AT3G23250, AT3G25730, AT3G29035, AT3G46640, AT3G49690, AT3G50410, AT3G53200, AT3G61150, AT4G02590, AT4G12240, AT4G14410, AT4G17980, AT4G18880, AT4G24060, AT4G25610, AT4G35550, AT5G05770, AT5G06100, AT5G26930, AT5G46590, AT5G49520, AT5G56840, AT5G60200, AT5G61890, AT1G02230, AT1G05230, AT1G08320, AT1G14920, AT1G19850, AT1G24625, AT1G28360, AT1G29280, AT1G32330, AT1G34190, AT1G34370, AT1G36060, AT1G58100, AT1G61660, AT1G69010, AT1G78600, AT1G79580, AT2G01570, AT2G16485, AT2G27110, AT2G27470, AT2G28200, AT2G29660, AT2G37120, AT2G37630, AT2G40970, AT2G42150, AT3G01470, AT3G06590, AT3G06740, AT3G10030, AT3G11100, AT3G17609, AT3G18990, AT3G25790, AT3G56850, AT3G60460, AT4G06746, AT4G13980, AT4G25400, AT4G32040, AT4G35270, AT4G36240, AT4G36990, AT4G37180, AT5G01200, AT5G01310, AT5G04240, AT5G04760, AT5G06110, AT5G07100, AT5G08790, AT5G11270, AT5G13080, AT5G15210, AT5G16560, AT5G17490, AT5G20730, AT5G22890, AT5G47370, AT5G56780, AT5G67300, AT1G08000, AT1G13300, AT1G19490, AT1G20980, AT1G27730, AT1G43160, AT1G68150, AT1G68840, AT1G69600, AT1G73730, AT2G22200, AT2G46270, AT3G04060, AT3G09370, AT3G12977, AT3G15500, AT3G16350, AT3G49850, AT3G50260, AT3G51080, AT3G53340, AT3G58120, AT3G60030, AT4G00150, AT4G01720, AT4G06634, AT4G16430, AT4G18170, AT4G32010, AT4G37850, AT5G03415, AT5G12840, AT5G46350, AT5G47140, AT5G64750, AT5G65210
20927	AT4G39770	113	AT1G03840, AT1G06040, AT1G07520, AT1G10480, AT1G12630, AT1G13300, AT1G13450, AT1G18570, AT1G19000, AT1G22190, AT1G25580, AT1G27660, AT1G28450, AT1G54060, AT1G66350, AT1G71692, AT1G76890, AT2G24570, AT2G29660, AT2G46830, AT3G01470, AT3G17609, AT3G54390, AT3G57230, AT4G25400, AT4G25410, AT4G29000, AT4G29100, AT4G31060, AT5G07580, AT5G10970, AT5G11270, AT5G14340, AT5G15130, AT5G16600, AT5G24800, AT5G28650, AT5G51780, AT5G65210, AT1G01720, AT1G03970, AT1G05805, AT1G09770, AT1G13960, AT1G16060, AT1G18330, AT1G18835, AT1G26945, AT1G27740, AT1G32540, AT1G32730, AT1G44830, AT1G53170, AT1G58110, AT1G67310, AT1G75390, AT1G75710, AT1G76350, AT1G77920, AT2G04880, AT2G18350, AT2G22750, AT2G22760, AT2G22770, AT2G26150, AT2G28160, AT2G28550, AT2G30130, AT2G36960, AT2G37120, AT2G40970, AT2G41835, AT2G42400, AT2G43000, AT2G44430, AT2G45050, AT2G47070, AT2G47210, AT3G02550, AT3G09735, AT3G11580, AT3G20770, AT3G28910, AT3G28920, AT3G55730, AT3G58120, AT3G60110, AT4G00150, AT4G05100, AT4G09460, AT4G13640, AT4G35580, AT4G36900, AT4G37180, AT4G37260, AT4G38900, AT4G40060, AT5G03415, AT5G08330, AT5G10030, AT5G12850, AT5G13180, AT5G15150, AT5G18830, AT5G22570, AT5G28770, AT5G45420, AT5G48560, AT5G53290, AT5G58010, AT5G59450, AT5G64810, AT5G66870
20928	ATMG00970	192	AT1G06850, AT1G19350, AT1G26960, AT1G29160, AT1G32360, AT1G33280, AT1G54330, AT1G54830, AT1G56170, AT1G58100, AT1G68840, AT1G69690, AT1G75340, AT2G03500, AT2G18380, AT2G20400, AT2G23290, AT2G31310, AT2G31370, AT2G34720, AT2G37120, AT2G40950, AT2G41130, AT2G42380, AT3G06410, AT3G09735, AT3G13810, AT3G16870, AT3G18380, AT3G19510, AT3G27010, AT3G27940, AT3G28920, AT3G44750, AT3G45610, AT3G47620, AT3G49850, AT3G52910, AT3G53370, AT3G54810, AT3G56400, AT3G56850, AT3G57920, AT3G60390, AT3G62420, AT4G02560, AT4G03250, AT4G09460, AT4G16141, AT4G21610, AT4G32880, AT4G34610, AT4G38910, AT5G06770, AT5G08790, AT5G11270, AT5G12850, AT5G14140, AT5G15210, AT5G18830, AT5G25830, AT5G43250, AT5G48150, AT5G51780, AT5G51790, AT5G61890, AT5G62940, AT5G66300, AT5G67420, AT1G07520, AT1G08010, AT1G26260, AT1G27730, AT1G28420, AT1G63100, AT1G69810, AT1G71130, AT1G71260, AT1G72050, AT1G72360, AT1G72740, AT1G74430, AT1G75080, AT1G76320, AT1G77640, AT1G78540, AT2G20280, AT2G21240, AT2G22430, AT2G22760, AT2G24790, AT2G25180, AT2G38340, AT2G41710, AT2G41835, AT2G46310, AT2G47460, AT3G07500, AT3G17010, AT3G46090, AT3G48430, AT3G50700, AT3G54390, AT3G56980, AT3G60110, AT4G01120, AT4G01280, AT4G18880, AT4G25440, AT4G31920, AT4G35580, AT4G35590, AT4G37730, AT4G37850, AT5G08520, AT5G16560, AT5G25475, AT5G25790, AT5G28770, AT5G39660, AT5G40330, AT5G41020, AT5G42700, AT5G42780, AT5G44160, AT5G44180, AT5G45420, AT5G48560, AT5G49200, AT5G57150, AT5G59820, AT1G05805, AT1G18330, AT1G18570, AT1G19210, AT1G22985, AT1G25550, AT1G25560, AT1G32150, AT1G33240, AT1G34190, AT1G42990, AT1G51600, AT1G55110, AT1G59640, AT1G69780, AT1G74500, AT1G74660, AT1G79580, AT2G01570, AT2G23320, AT2G33710, AT2G38470, AT2G43000, AT2G44940, AT2G47210, AT3G02990, AT3G09370, AT3G11020, AT3G13040, AT3G16350, AT3G19580, AT3G22170, AT3G22780, AT3G23690, AT3G49930, AT3G54320, AT3G54620, AT4G00270, AT4G14410, AT4G19990, AT4G22680, AT4G23810, AT4G25400, AT4G25470, AT4G29230, AT4G31550, AT4G36930, AT4G37180, AT4G37260, AT4G38960, AT5G02320, AT5G14750, AT5G18960, AT5G38860, AT5G44080, AT5G45580, AT5G49450, AT5G51980, AT5G52510, AT5G64750, AT5G67190
20929	ATCG00350	127	AT1G01720, AT1G17040, AT1G18330, AT1G18570, AT1G19000, AT1G22985, AT1G25440, AT1G32730, AT1G51700, AT1G67310, AT1G68670, AT1G77850, AT1G78600, AT1G80010, AT2G25650, AT2G44430, AT2G44840, AT3G02830, AT3G11280, AT3G14230, AT3G15500, AT3G16350, AT3G19580, AT3G23210, AT3G27010, AT3G46080, AT3G49850, AT3G50650, AT3G54430, AT3G56980, AT3G62090, AT4G00238, AT4G00940, AT4G03250, AT4G16750, AT4G16780, AT4G17750, AT4G27410, AT4G34000, AT4G36900, AT4G37180, AT5G03415, AT5G08790, AT5G14750, AT5G16540, AT5G25220, AT5G25810, AT5G45580, AT5G47390, AT5G49450, AT5G51990, AT5G52660, AT5G56270, AT5G60850, AT5G61590, AT5G62020, AT5G64810, AT5G65310, AT1G01260, AT1G05805, AT1G06040, AT1G25470, AT1G28050, AT1G62975, AT1G66350, AT1G69490, AT1G69810, AT1G70000, AT1G73730, AT1G77080, AT1G79700, AT2G01570, AT2G16720, AT2G23320, AT2G24260, AT2G24570, AT2G26150, AT2G28450, AT2G35530, AT2G36270, AT2G36960, AT2G38250, AT2G38470, AT2G43000, AT2G45880, AT3G04060, AT3G05860, AT3G09370, AT3G10500, AT3G11580, AT3G12130, AT3G24120, AT3G28920, AT3G49940, AT3G52250, AT3G54990, AT3G60110, AT4G02590, AT4G06746, AT4G14410, AT4G16430, AT4G19990, AT4G20380, AT4G21610, AT4G31550, AT4G36920, AT4G38900, AT5G01380, AT5G06770, AT5G06950, AT5G08190, AT5G12850, AT5G14140, AT5G14960, AT5G15130, AT5G15210, AT5G40330, AT5G43270, AT5G47220, AT5G47230, AT5G51910, AT5G52020, AT5G57150, AT5G62000, AT5G64750, AT5G65050, AT5G67190
20930	ATCG00760	220	AT1G04990, AT1G06850, AT1G06910, AT1G08970, AT1G14920, AT1G28310, AT1G44810, AT1G49475, AT1G51070, AT1G58110, AT1G69780, AT1G73730, AT1G74500, AT2G17150, AT2G23340, AT2G24690, AT2G27050, AT2G27470, AT2G28510, AT2G29660, AT2G30590, AT2G31310, AT2G38090, AT2G38880, AT2G40970, AT2G41130, AT2G41835, AT2G42400, AT2G46830, AT3G06250, AT3G07340, AT3G11280, AT3G12250, AT3G13040, AT3G14230, AT3G16350, AT3G19290, AT3G20640, AT3G29035, AT3G46640, AT3G47640, AT3G54430, AT3G56980, AT3G57800, AT4G13620, AT4G13640, AT4G13980, AT4G15090, AT4G17750, AT4G23750, AT4G23980, AT4G30980, AT4G32010, AT4G32040, AT4G35580, AT4G36920, AT4G39070, AT5G03510, AT5G04240, AT5G05660, AT5G08330, AT5G14000, AT5G15210, AT5G16600, AT5G18270, AT5G23280, AT5G28040, AT5G44160, AT5G48250, AT5G52510, AT5G58620, AT5G60850, AT5G65070, AT1G01010, AT1G07520, AT1G07530, AT1G18400, AT1G22190, AT1G27370, AT1G32330, AT1G34370, AT1G51600, AT1G55110, AT1G59640, AT1G59750, AT1G64105, AT1G68840, AT1G69310, AT1G71260, AT1G72650, AT1G76580, AT1G77200, AT1G77640, AT1G78700, AT1G79180, AT1G79840, AT2G16770, AT2G24260, AT2G25180, AT2G31230, AT2G32250, AT2G35700, AT2G36270, AT2G36400, AT2G36890, AT2G46400, AT2G46410, AT2G47460, AT2G47850, AT3G04930, AT3G06740, AT3G09735, AT3G10800, AT3G11100, AT3G18100, AT3G18990, AT3G19360, AT3G19510, AT3G19860, AT3G23230, AT3G23250, AT3G28910, AT3G48160, AT3G49530, AT3G54320, AT3G55980, AT3G56850, AT3G57480, AT3G61150, AT4G12240, AT4G17230, AT4G17460, AT4G19990, AT4G25490, AT4G28610, AT4G34000, AT4G37180, AT5G06800, AT5G11050, AT5G15130, AT5G16560, AT5G21960, AT5G22570, AT5G38140, AT5G43250, AT5G44180, AT5G47230, AT5G51190, AT5G52830, AT5G58900, AT5G61590, AT5G62165, AT5G63280, AT5G65050, AT5G67450, AT1G01350, AT1G09540, AT1G13450, AT1G17520, AT1G22640, AT1G26945, AT1G29280, AT1G30970, AT1G32540, AT1G33240, AT1G33280, AT1G42990, AT1G45249, AT1G46264, AT1G49480, AT1G61730, AT1G69010, AT1G69810, AT1G74650, AT1G75410, AT2G03340, AT2G21240, AT2G24570, AT2G31370, AT2G36960, AT2G37630, AT2G38250, AT2G40340, AT2G43140, AT2G43500, AT2G47890, AT3G01470, AT3G02990, AT3G08505, AT3G10480, AT3G25730, AT3G54620, AT3G58120, AT4G02590, AT4G02640, AT4G06634, AT4G10350, AT4G13040, AT4G22070, AT4G24020, AT4G27950, AT4G31550, AT4G35040, AT4G36900, AT4G36990, AT4G37790, AT4G39160, AT4G40060, AT5G03740, AT5G08130, AT5G08520, AT5G18550, AT5G29000, AT5G51780, AT5G53290, AT5G54680, AT5G57660, AT5G63790, AT5G65310, AT5G67580
20931	ATCG01010	128	AT1G10120, AT1G18330, AT1G20640, AT1G27660, AT1G33240, AT1G34190, AT1G44830, AT1G51070, AT1G58110, AT1G72010, AT1G76350, AT1G76890, AT2G16400, AT2G21400, AT2G30590, AT2G31310, AT2G31370, AT2G36890, AT2G40140, AT2G41900, AT2G42400, AT2G43280, AT2G44940, AT2G46410, AT2G47460, AT3G01220, AT3G06410, AT3G11450, AT3G13040, AT3G13810, AT3G16940, AT3G24520, AT3G26744, AT3G27010, AT3G48590, AT3G49760, AT3G50060, AT3G54620, AT3G56400, AT3G57920, AT3G60490, AT3G63350, AT4G01120, AT4G01680, AT4G06634, AT4G13620, AT4G14410, AT4G17490, AT4G21610, AT4G31920, AT4G32010, AT4G33280, AT4G35040, AT4G37540, AT4G37650, AT5G02470, AT5G06100, AT5G09330, AT5G10030, AT5G12850, AT5G16540, AT5G16820, AT5G17300, AT5G20730, AT5G23280, AT5G44160, AT5G45420, AT5G48150, AT5G51190, AT5G59450, AT5G61600, AT5G63280, AT5G63790, AT5G66770, AT1G06910, AT1G10170, AT1G17920, AT1G18750, AT1G26960, AT1G28360, AT1G28420, AT1G29160, AT1G32240, AT1G35460, AT1G55110, AT1G63100, AT1G66350, AT1G69810, AT1G71260, AT1G74250, AT1G74660, AT1G75340, AT1G76880, AT2G24260, AT2G28810, AT2G32250, AT2G41710, AT3G01330, AT3G15030, AT3G19860, AT3G22780, AT3G44750, AT3G52250, AT3G60630, AT4G02590, AT4G11140, AT4G12020, AT4G17880, AT4G23550, AT4G27410, AT5G02030, AT5G03510, AT5G03740, AT5G04410, AT5G06110, AT5G09410, AT5G14000, AT5G16560, AT5G18960, AT5G19490, AT5G26660, AT5G41315, AT5G42520, AT5G45260, AT5G45300, AT5G51910, AT5G56780, AT5G67420
20932	ATCG01100	157	AT1G08970, AT1G10240, AT1G13300, AT1G13960, AT1G19350, AT1G20980, AT1G27660, AT1G32510, AT1G34370, AT1G43160, AT1G49475, AT1G50640, AT1G51140, AT1G52520, AT1G52890, AT1G54830, AT1G55580, AT1G67310, AT1G67710, AT1G69600, AT1G71520, AT1G74430, AT1G74660, AT1G78700, AT1G80010, AT2G01570, AT2G03340, AT2G21230, AT2G23340, AT2G27470, AT2G36270, AT2G40950, AT2G41690, AT2G42150, AT2G44430, AT2G44940, AT2G47890, AT3G11020, AT3G11100, AT3G13040, AT3G15210, AT3G18100, AT3G27650, AT3G29035, AT3G47620, AT3G49760, AT3G54390, AT3G55370, AT3G56980, AT3G57980, AT3G61850, AT3G61890, AT4G09180, AT4G17460, AT4G17880, AT4G17980, AT4G21610, AT4G27410, AT4G35270, AT4G36710, AT4G36740, AT4G36900, AT4G36990, AT5G17490, AT5G18300, AT5G24930, AT5G44190, AT5G49300, AT5G49450, AT5G57150, AT5G58620, AT5G62020, AT5G65050, AT5G66730, AT1G01380, AT1G06180, AT1G09770, AT1G14410, AT1G15720, AT1G18330, AT1G22640, AT1G25470, AT1G44830, AT1G49950, AT1G51070, AT1G58110, AT1G62300, AT1G63650, AT1G66350, AT1G68120, AT1G68550, AT1G72740, AT1G77080, AT2G03060, AT2G13960, AT2G16770, AT2G17150, AT2G22760, AT2G28450, AT2G30470, AT2G34830, AT2G35430, AT2G37430, AT2G47210, AT3G01220, AT3G01330, AT3G09370, AT3G09735, AT3G10800, AT3G17010, AT3G19360, AT3G20310, AT3G24490, AT3G25730, AT3G25790, AT3G46600, AT3G51960, AT3G53370, AT3G57800, AT3G59470, AT3G60530, AT3G61630, AT4G00480, AT4G13640, AT4G25210, AT4G28610, AT4G29000, AT4G29940, AT4G36920, AT4G37180, AT4G37260, AT4G39160, AT4G39410, AT5G01310, AT5G02470, AT5G04410, AT5G06800, AT5G06950, AT5G14000, AT5G23280, AT5G26749, AT5G28770, AT5G29000, AT5G40880, AT5G41020, AT5G41315, AT5G42700, AT5G45300, AT5G47390, AT5G51190, AT5G53290, AT5G56270, AT5G58340, AT5G61600, AT5G63260, AT5G65640, AT5G67300
20933	GFP	116	AT1G01030, AT1G01060, AT1G08320, AT1G13300, AT1G14580, AT1G22640, AT1G22810, AT1G50420, AT1G62300, AT1G74840, AT1G79700, AT2G02070, AT2G06200, AT2G16720, AT2G22630, AT2G31730, AT2G33480, AT3G04930, AT3G24120, AT3G50890, AT3G54220, AT3G54620, AT4G01720, AT4G05100, AT4G05170, AT4G21340, AT4G25560, AT4G30980, AT4G31550, AT4G32040, AT4G38620, AT5G02840, AT5G06839, AT5G20240, AT5G41920, AT5G43540, AT5G47140, AT5G52020, AT5G52510, AT5G57150, AT5G57620, AT5G59450, AT5G65790, AT1G03800, AT1G04990, AT1G05710, AT1G06180, AT1G20980, AT1G23380, AT1G32330, AT1G32730, AT1G46264, AT1G49480, AT1G50640, AT1G54060, AT1G63650, AT1G71200, AT1G72210, AT1G76580, AT2G01060, AT2G04890, AT2G16770, AT2G18160, AT2G22850, AT2G28350, AT2G28710, AT2G33835, AT2G35530, AT2G40340, AT2G40620, AT2G40950, AT2G41835, AT2G43280, AT2G46270, AT2G46680, AT2G47460, AT3G01220, AT3G01330, AT3G04670, AT3G06590, AT3G11260, AT3G12250, AT3G22830, AT3G24520, AT3G48160, AT3G49690, AT3G52250, AT3G52910, AT3G54430, AT3G55370, AT3G56770, AT3G60530, AT3G60630, AT4G01120, AT4G02590, AT4G12240, AT4G15090, AT4G23980, AT4G24470, AT4G34590, AT5G03150, AT5G04240, AT5G06770, AT5G06800, AT5G09330, AT5G11260, AT5G22570, AT5G24800, AT5G28650, AT5G37260, AT5G51780, AT5G51790, AT5G53980, AT5G60890, AT5G62610, AT5G67580
20934	AT1G01980	77	AT1G09710, AT1G15720, AT1G20640, AT1G25550, AT1G27740, AT1G30970, AT1G33060, AT1G33240, AT1G49720, AT1G51600, AT1G58220, AT1G64530, AT1G66470, AT1G68920, AT1G71520, AT1G74250, AT2G01060, AT2G02740, AT2G16485, AT2G21230, AT2G22630, AT2G24260, AT2G24570, AT2G25900, AT2G26150, AT2G27470, AT2G28550, AT2G30340, AT2G37260, AT2G37430, AT2G40340, AT2G43280, AT2G45050, AT2G47190, AT3G06250, AT3G11450, AT3G16857, AT3G24490, AT3G24860, AT3G25890, AT3G28920, AT3G48160, AT3G52910, AT3G54430, AT3G57390, AT3G60030, AT3G60530, AT3G60630, AT3G63350, AT4G01250, AT4G03250, AT4G06634, AT4G11660, AT4G18880, AT4G23750, AT4G23980, AT4G25560, AT4G31060, AT4G32010, AT4G32890, AT4G36730, AT4G36780, AT4G38960, AT5G09410, AT5G13910, AT5G14140, AT5G16820, AT5G21960, AT5G25475, AT5G37020, AT5G41020, AT5G43270, AT5G52020, AT5G57150, AT5G58340, AT5G62610, AT5G65210
20935	AT1G02570	172	AT1G02230, AT1G05230, AT1G06070, AT1G10170, AT1G21450, AT1G21910, AT1G32640, AT1G43160, AT1G47870, AT1G55110, AT1G58110, AT1G58220, AT1G59640, AT1G64105, AT1G67970, AT1G68670, AT1G68920, AT1G69600, AT1G71130, AT1G74840, AT1G74930, AT1G77200, AT1G78600, AT2G01570, AT2G17150, AT2G18160, AT2G22840, AT2G23290, AT2G23340, AT2G25900, AT2G27050, AT2G27470, AT2G29065, AT2G30130, AT2G30340, AT2G31210, AT2G31370, AT2G34140, AT2G37260, AT2G40340, AT2G44840, AT2G46400, AT3G06410, AT3G12977, AT3G20310, AT3G24860, AT3G28910, AT3G46600, AT3G47710, AT3G48590, AT3G51120, AT3G51910, AT3G57800, AT3G58710, AT3G60110, AT3G60490, AT4G13040, AT4G17500, AT4G24470, AT4G25440, AT4G31800, AT4G32040, AT4G37540, AT4G40060, AT5G01380, AT5G04410, AT5G04760, AT5G08330, AT5G08790, AT5G11270, AT5G12840, AT5G13910, AT5G17300, AT5G18830, AT5G25220, AT5G26749, AT5G28770, AT5G40330, AT5G40880, AT5G44210, AT5G45260, AT5G46760, AT5G47230, AT5G47390, AT5G52510, AT5G52830, AT5G59570, AT5G61600, AT5G65640, AT5G67190, AT1G27740, AT1G74500, AT2G24260, AT2G25180, AT2G34830, AT2G38090, AT2G42380, AT2G47460, AT3G01470, AT3G12480, AT3G19860, AT3G21175, AT3G25790, AT3G54620, AT4G14410, AT4G33880, AT4G37790, AT5G19790, AT5G51780, AT5G54680, AT5G56200, AT1G12610, AT1G19850, AT1G22070, AT1G22640, AT1G22810, AT1G29160, AT1G32150, AT1G32360, AT1G32730, AT1G42990, AT1G44810, AT1G49480, AT1G68550, AT1G69540, AT1G71520, AT1G75390, AT1G76320, AT1G76890, AT2G01930, AT2G18350, AT2G28200, AT2G36010, AT2G36960, AT2G37630, AT2G45160, AT2G46270, AT2G46510, AT3G04930, AT3G10000, AT3G10480, AT3G10760, AT3G11100, AT3G16857, AT3G17609, AT3G47640, AT3G54810, AT3G57480, AT3G61890, AT4G09180, AT4G09460, AT4G11660, AT4G37180, AT5G03510, AT5G07100, AT5G11260, AT5G15800, AT5G16540, AT5G18270, AT5G18550, AT5G28040, AT5G37020, AT5G39610, AT5G42630, AT5G45420, AT5G47660, AT5G52020, AT5G52660, AT5G58900, AT5G63470, AT5G66320, AT5G66870
20936	AT1G03165	75	AT1G05710, AT1G08000, AT1G10120, AT1G10240, AT1G13300, AT1G14410, AT1G14920, AT1G19220, AT1G19490, AT1G26260, AT1G29950, AT1G33060, AT1G49950, AT1G66470, AT1G69810, AT1G71520, AT1G72210, AT1G72740, AT1G76320, AT1G77080, AT1G78700, AT2G21320, AT2G28550, AT2G31230, AT2G33550, AT2G34710, AT2G38880, AT2G42660, AT2G47850, AT3G06590, AT3G06740, AT3G16870, AT3G19360, AT3G21330, AT3G22170, AT3G50700, AT3G50870, AT3G51080, AT3G52910, AT3G53340, AT3G54220, AT3G54320, AT3G60630, AT4G06746, AT4G12020, AT4G13980, AT4G15090, AT4G25440, AT4G27240, AT4G28610, AT4G36920, AT4G37540, AT4G38960, AT5G05550, AT5G06100, AT5G06420, AT5G08190, AT5G09410, AT5G15210, AT5G22290, AT5G24930, AT5G37020, AT5G44260, AT5G45050, AT5G45300, AT5G45580, AT5G46760, AT5G48250, AT5G51980, AT5G57150, AT5G58620, AT5G63280, AT5G65050, AT5G65640, AT5G66730
20937	AT1G03240	143	AT1G08010, AT1G09770, AT1G15720, AT1G19850, AT1G22490, AT1G30500, AT1G32330, AT1G32730, AT1G43160, AT1G43700, AT1G46768, AT1G53910, AT1G58110, AT1G63100, AT1G70510, AT1G74840, AT1G77570, AT2G03060, AT2G22760, AT2G22770, AT2G24680, AT2G28510, AT2G37060, AT2G43010, AT2G46410, AT3G01330, AT3G09735, AT3G11450, AT3G12130, AT3G15510, AT3G19360, AT3G23210, AT3G24860, AT3G48590, AT3G54620, AT3G58630, AT3G59580, AT3G60630, AT4G01120, AT4G01580, AT4G36730, AT4G37260, AT5G02840, AT5G03740, AT5G11510, AT5G19490, AT5G23090, AT5G37020, AT5G42700, AT5G46350, AT5G47140, AT5G49200, AT5G49520, AT5G52010, AT5G62430, AT5G63420, AT5G64750, AT5G66770, AT1G26945, AT1G28420, AT1G63650, AT1G75390, AT1G76350, AT1G76890, AT1G77080, AT2G18350, AT2G25650, AT2G27050, AT2G29060, AT2G33710, AT2G35640, AT2G43280, AT2G44430, AT2G44840, AT2G47260, AT3G02990, AT3G09370, AT3G14230, AT3G24520, AT3G54220, AT3G59470, AT3G63350, AT4G18890, AT5G02320, AT5G06800, AT5G07100, AT5G20730, AT5G24110, AT5G52020, AT5G59570, AT5G65050, AT5G65310, AT1G10320, AT1G13960, AT1G17460, AT1G47870, AT1G52520, AT1G62975, AT1G64380, AT1G72650, AT1G74660, AT1G76880, AT1G78080, AT2G17150, AT2G22300, AT2G24650, AT2G28350, AT2G28550, AT2G32250, AT2G35530, AT2G38880, AT2G41710, AT2G43140, AT2G46310, AT3G01220, AT3G01970, AT3G03660, AT3G12730, AT3G16857, AT3G24490, AT3G27940, AT3G48430, AT3G52440, AT3G56980, AT3G61630, AT3G62420, AT4G20380, AT4G25410, AT4G31270, AT4G35550, AT4G35900, AT4G37540, AT4G37730, AT5G01310, AT5G04410, AT5G08790, AT5G17430, AT5G17810, AT5G45050, AT5G45420, AT5G63790, AT5G64810, AT5G65100
20938	AT1G03630	182	AT1G01720, AT1G04445, AT1G05805, AT1G19210, AT1G25560, AT1G50600, AT1G63030, AT1G66390, AT1G68670, AT1G71520, AT1G76880, AT1G77450, AT1G77570, AT1G78700, AT1G79180, AT1G79840, AT2G03340, AT2G22430, AT2G24680, AT2G34140, AT2G35530, AT2G39880, AT2G40340, AT2G41900, AT2G43500, AT2G45880, AT2G46410, AT2G47190, AT3G04070, AT3G04930, AT3G05690, AT3G09735, AT3G12480, AT3G23210, AT3G23250, AT3G46080, AT3G46600, AT3G49530, AT3G53370, AT3G55980, AT3G57230, AT3G60490, AT3G60630, AT4G00480, AT4G06634, AT4G11660, AT4G12750, AT4G18880, AT4G24240, AT4G25410, AT4G34000, AT4G34400, AT4G34410, AT4G35040, AT4G36730, AT4G36930, AT4G38910, AT4G39070, AT5G04150, AT5G06110, AT5G06839, AT5G18270, AT5G19490, AT5G24930, AT5G37260, AT5G42700, AT5G43170, AT5G47220, AT5G58900, AT5G60120, AT5G60850, AT5G61600, AT5G65050, AT5G67180, AT1G09770, AT1G10120, AT1G26945, AT1G29280, AT1G63650, AT1G64380, AT1G69780, AT1G71130, AT1G75390, AT1G76350, AT2G18350, AT2G24790, AT2G28200, AT2G34830, AT2G35640, AT2G40970, AT2G41130, AT3G01220, AT3G02990, AT3G54220, AT3G57390, AT3G57800, AT3G62420, AT3G63350, AT4G00270, AT4G01280, AT4G24470, AT5G05660, AT5G25830, AT5G37800, AT5G40330, AT5G47370, AT5G48150, AT5G67450, AT1G07520, AT1G19220, AT1G19850, AT1G21340, AT1G21450, AT1G25550, AT1G26870, AT1G26960, AT1G28050, AT1G29160, AT1G33240, AT1G33280, AT1G43160, AT1G44830, AT1G53910, AT1G69600, AT1G74500, AT1G78540, AT2G20180, AT2G22770, AT2G24260, AT2G24830, AT2G25650, AT2G26150, AT2G31180, AT2G31730, AT2G36080, AT2G38880, AT2G40950, AT2G41835, AT2G42280, AT3G01330, AT3G10500, AT3G11580, AT3G12730, AT3G14230, AT3G19860, AT3G20770, AT3G21175, AT3G23230, AT3G29035, AT3G53340, AT3G58120, AT4G01250, AT4G01680, AT4G10350, AT4G17500, AT4G17750, AT4G18450, AT4G18890, AT4G25440, AT4G35580, AT4G36780, AT4G36920, AT4G37180, AT4G39160, AT5G03510, AT5G04340, AT5G06950, AT5G14140, AT5G15130, AT5G15210, AT5G18550, AT5G20730, AT5G22220, AT5G22890, AT5G39660, AT5G47660, AT5G51780, AT5G54680, AT5G57150, AT5G61590, AT5G63280, AT5G67300
20939	AT1G04660	118	AT1G01060, AT1G06040, AT1G07520, AT1G17310, AT1G17920, AT1G21340, AT1G30650, AT1G32360, AT1G49475, AT1G50640, AT1G51140, AT1G75390, AT1G77850, AT2G01060, AT2G18160, AT2G27050, AT2G28350, AT2G33500, AT2G33710, AT2G40470, AT2G41900, AT2G43000, AT2G44430, AT2G46830, AT2G47890, AT3G06410, AT3G10480, AT3G11100, AT3G14230, AT3G23690, AT3G24520, AT3G28857, AT3G47500, AT3G48920, AT3G50650, AT3G52440, AT3G53820, AT3G60630, AT4G01120, AT4G11140, AT4G13980, AT4G16430, AT4G23750, AT4G24020, AT4G32890, AT5G01200, AT5G02470, AT5G10280, AT5G13910, AT5G14140, AT5G15160, AT5G22890, AT5G25830, AT5G28040, AT5G42520, AT5G48150, AT5G57150, AT5G57390, AT5G58340, AT5G58900, AT5G62020, AT5G62470, AT5G62610, AT1G02340, AT1G12860, AT1G25470, AT1G25550, AT1G26680, AT1G28360, AT1G42990, AT1G55580, AT1G56010, AT1G62990, AT1G63100, AT1G64380, AT1G71130, AT1G74250, AT1G75340, AT2G13960, AT2G16485, AT2G18350, AT2G20110, AT2G22300, AT2G22850, AT2G23340, AT2G27300, AT2G28710, AT2G32250, AT2G37430, AT2G42280, AT2G46130, AT3G01330, AT3G03660, AT3G04420, AT3G11020, AT3G18400, AT3G19510, AT3G23220, AT3G23250, AT3G26744, AT3G56980, AT3G57390, AT3G62420, AT4G13040, AT4G14770, AT4G18890, AT4G21610, AT4G26640, AT4G35550, AT4G36240, AT4G36710, AT4G37540, AT5G39820, AT5G52010, AT5G61270, AT5G61890, AT5G64530, AT5G67190
20940	AT1G05040	63	AT1G01030, AT1G03840, AT1G05805, AT1G14350, AT1G15790, AT1G16060, AT1G19000, AT1G20640, AT1G22590, AT1G30330, AT1G44830, AT1G50420, AT1G69600, AT1G72210, AT1G77080, AT2G01570, AT2G02080, AT2G06200, AT2G22630, AT2G22840, AT2G25180, AT2G36340, AT2G40260, AT2G43280, AT2G45050, AT2G46810, AT3G01220, AT3G06250, AT3G11100, AT3G17609, AT3G19580, AT3G46640, AT3G50060, AT3G50870, AT3G52910, AT3G53370, AT3G54220, AT3G60630, AT4G13620, AT4G16610, AT4G17230, AT4G17880, AT4G18020, AT4G18890, AT4G23980, AT4G27410, AT4G31060, AT4G36780, AT4G36920, AT4G37650, AT4G38960, AT5G03150, AT5G06800, AT5G06950, AT5G09410, AT5G11510, AT5G22890, AT5G24590, AT5G28040, AT5G41920, AT5G47230, AT5G58280, AT5G60120
20941	AT1G05087	69	AT1G01010, AT1G01380, AT1G03840, AT1G04990, AT1G06070, AT1G08010, AT1G10120, AT1G14350, AT1G14685, AT1G18330, AT1G19350, AT1G49720, AT1G50420, AT1G50600, AT1G66140, AT1G67970, AT1G68130, AT1G71260, AT1G71692, AT1G76580, AT2G01930, AT2G01940, AT2G04890, AT2G18550, AT2G20880, AT2G22850, AT2G28160, AT2G33550, AT2G37120, AT2G38340, AT2G47210, AT3G02830, AT3G02990, AT3G07340, AT3G09230, AT3G16350, AT3G18990, AT3G21330, AT3G27010, AT3G45610, AT3G48440, AT3G48590, AT3G50410, AT3G53600, AT3G55370, AT3G58120, AT3G61850, AT3G61890, AT4G14770, AT4G16780, AT4G23980, AT4G24020, AT4G25610, AT4G27240, AT5G02030, AT5G04150, AT5G05090, AT5G08520, AT5G19790, AT5G24800, AT5G42780, AT5G45420, AT5G47660, AT5G50820, AT5G52660, AT5G61890, AT5G64750, AT5G67110, AT5G67300
20942	AT1G06137	115	AT1G04990, AT1G05710, AT1G05805, AT1G06910, AT1G09540, AT1G10120, AT1G13960, AT1G20640, AT1G21200, AT1G22810, AT1G32150, AT1G32330, AT1G33280, AT1G45249, AT1G51700, AT1G62300, AT1G66350, AT1G68840, AT1G72050, AT1G73730, AT1G75710, AT1G77200, AT1G77570, AT1G79180, AT1G79580, AT2G02740, AT2G25650, AT2G28550, AT2G30340, AT2G34720, AT2G36010, AT2G36400, AT2G38250, AT2G38340, AT2G40340, AT2G40470, AT2G45160, AT2G47890, AT3G01330, AT3G01600, AT3G04450, AT3G06740, AT3G07500, AT3G10030, AT3G12680, AT3G18380, AT3G47500, AT3G48160, AT3G50750, AT3G52910, AT3G56400, AT3G56850, AT3G60630, AT3G61630, AT4G10350, AT4G12850, AT4G14770, AT4G18880, AT4G29940, AT4G30935, AT4G36990, AT5G06100, AT5G06960, AT5G10030, AT5G14750, AT5G18960, AT5G22570, AT5G39820, AT5G42630, AT5G43250, AT5G43650, AT5G44180, AT5G47140, AT5G48250, AT5G58620, AT5G58900, AT5G65210, AT5G65310, AT5G66870, AT5G67450, AT1G06040, AT1G06070, AT1G15720, AT1G17520, AT1G44810, AT1G71260, AT1G71520, AT1G74840, AT2G16720, AT2G30130, AT2G37430, AT2G40750, AT2G46830, AT2G47520, AT3G02550, AT3G12910, AT3G14230, AT3G15210, AT3G19580, AT3G46080, AT3G53600, AT3G54620, AT3G59470, AT4G11070, AT4G18890, AT4G27410, AT4G29190, AT4G38900, AT5G04340, AT5G39660, AT5G45420, AT5G53290, AT5G56270, AT5G61600, AT5G63470
20943	AT1G06925	85	AT1G13300, AT1G14685, AT1G19000, AT1G19220, AT1G22985, AT1G29160, AT1G30650, AT1G32540, AT1G43160, AT1G58100, AT1G59750, AT1G67310, AT1G68920, AT1G69010, AT1G69810, AT1G73730, AT1G74840, AT1G75540, AT1G76350, AT1G77920, AT1G79700, AT1G80840, AT2G02820, AT2G03340, AT2G13960, AT2G16485, AT2G21230, AT2G22300, AT2G22770, AT2G23320, AT2G25900, AT2G27050, AT2G30130, AT2G30250, AT2G35530, AT2G41835, AT2G43000, AT2G44430, AT2G47850, AT3G01220, AT3G09370, AT3G10030, AT3G12680, AT3G15500, AT3G21430, AT3G23690, AT3G24120, AT3G25730, AT3G29035, AT3G46640, AT3G47640, AT3G49850, AT3G51120, AT3G52440, AT3G56850, AT3G58630, AT3G61630, AT4G00730, AT4G02590, AT4G02640, AT4G09180, AT4G10350, AT4G11660, AT4G12020, AT4G20380, AT4G24020, AT4G25400, AT4G32040, AT4G38900, AT5G02320, AT5G06960, AT5G08190, AT5G08790, AT5G10510, AT5G11510, AT5G13180, AT5G16820, AT5G26749, AT5G28770, AT5G40330, AT5G44080, AT5G46760, AT5G48560, AT5G58340, AT5G59450
20944	AT1G07440	180	AT1G01010, AT1G01030, AT1G01060, AT1G01350, AT1G01520, AT1G10120, AT1G14685, AT1G16060, AT1G22640, AT1G25580, AT1G26945, AT1G28520, AT1G30970, AT1G32330, AT1G32640, AT1G43700, AT1G44810, AT1G47870, AT1G50640, AT1G51070, AT1G54830, AT1G69570, AT1G74250, AT1G77080, AT2G18160, AT2G22760, AT2G23290, AT2G25900, AT2G28160, AT2G30590, AT2G36400, AT2G37120, AT2G40950, AT2G46410, AT3G01220, AT3G06250, AT3G06410, AT3G06740, AT3G09735, AT3G10760, AT3G20770, AT3G23690, AT3G24120, AT3G26744, AT3G46600, AT3G49930, AT3G54220, AT3G54620, AT3G56850, AT3G57230, AT3G58120, AT3G60530, AT4G01280, AT4G02640, AT4G09460, AT4G13620, AT4G13640, AT4G16610, AT4G28610, AT4G36930, AT4G37540, AT4G37650, AT4G40060, AT5G02840, AT5G03740, AT5G05410, AT5G05550, AT5G06110, AT5G06800, AT5G09410, AT5G12850, AT5G15150, AT5G18830, AT5G28040, AT5G39660, AT5G43250, AT5G45300, AT5G51780, AT5G53980, AT5G57150, AT5G57620, AT5G58620, AT5G59570, AT5G63470, AT5G65310, AT5G65790, AT5G67450, AT1G01720, AT1G07530, AT1G13450, AT1G18860, AT1G34180, AT1G56010, AT1G59750, AT1G64100, AT1G64530, AT1G71520, AT1G75390, AT1G77450, AT1G77920, AT2G01060, AT2G01430, AT2G22800, AT2G28710, AT2G30250, AT2G40140, AT2G47520, AT3G10500, AT3G11020, AT3G15500, AT3G16870, AT3G28910, AT3G46080, AT3G53820, AT3G61150, AT4G16430, AT4G25440, AT4G29930, AT4G37940, AT4G38620, AT4G38910, AT5G04760, AT5G05660, AT5G37800, AT5G59450, AT1G17310, AT1G17460, AT1G24625, AT1G25550, AT1G28370, AT1G49950, AT1G63650, AT1G66350, AT1G67310, AT1G69810, AT2G02740, AT2G04880, AT2G16770, AT2G19810, AT2G23340, AT2G24570, AT2G32250, AT2G33835, AT2G44840, AT3G12130, AT3G15210, AT3G23230, AT3G24860, AT3G44290, AT3G48590, AT3G49940, AT3G50060, AT3G50260, AT3G50410, AT3G52250, AT3G55730, AT4G13980, AT4G14410, AT4G26640, AT4G29000, AT4G34410, AT4G36710, AT4G36900, AT5G15130, AT5G17300, AT5G17490, AT5G23090, AT5G23280, AT5G24590, AT5G24800, AT5G44210, AT5G47660, AT5G52010, AT5G52170, AT5G52830, AT5G60850, AT5G61890, AT5G64220, AT5G66320, AT5G67180
20945	AT1G07645	178	AT1G02230, AT1G06040, AT1G08970, AT1G10480, AT1G17520, AT1G21340, AT1G28520, AT1G31320, AT1G32540, AT1G34190, AT1G47870, AT1G49475, AT1G51070, AT1G65620, AT1G72740, AT1G74250, AT2G01930, AT2G04890, AT2G22770, AT2G35640, AT2G40950, AT2G42400, AT2G46510, AT2G47260, AT3G04060, AT3G06250, AT3G17609, AT3G19290, AT3G19580, AT3G21270, AT3G23240, AT3G23250, AT3G26744, AT3G27010, AT3G46600, AT3G47640, AT3G52440, AT3G54430, AT3G57670, AT3G61630, AT3G61830, AT4G02640, AT4G16780, AT4G17490, AT4G31270, AT4G32880, AT4G35590, AT4G36740, AT4G36780, AT4G36900, AT4G37940, AT4G38900, AT5G02320, AT5G03790, AT5G04340, AT5G10280, AT5G15160, AT5G25220, AT5G38860, AT5G41020, AT5G44080, AT5G48250, AT5G48560, AT5G60690, AT5G62430, AT5G63470, AT5G63790, AT5G64810, AT1G01010, AT1G03040, AT1G05230, AT1G05710, AT1G10170, AT1G12610, AT1G13300, AT1G21200, AT1G21450, AT1G25550, AT1G26945, AT1G27730, AT1G28050, AT1G43160, AT1G44810, AT1G53910, AT1G56170, AT1G68920, AT1G69490, AT1G72650, AT1G74500, AT1G75390, AT1G76350, AT1G76880, AT1G77640, AT1G80840, AT2G36890, AT2G38250, AT2G40970, AT2G42300, AT2G45050, AT2G45160, AT2G46680, AT3G06490, AT3G09370, AT3G10500, AT3G12680, AT3G16350, AT3G20310, AT3G28910, AT3G46640, AT3G50410, AT3G51080, AT3G57480, AT3G60110, AT3G62420, AT4G03250, AT4G06746, AT4G17460, AT4G31800, AT4G31920, AT4G39160, AT4G39780, AT5G04410, AT5G06100, AT5G14000, AT5G15210, AT5G17430, AT5G19490, AT5G24590, AT5G43650, AT5G45300, AT5G45420, AT5G45580, AT5G58900, AT5G60120, AT5G62320, AT5G62610, AT1G14920, AT1G18330, AT1G23380, AT1G28310, AT1G29160, AT1G33060, AT1G34370, AT1G69600, AT1G72210, AT1G75080, AT1G77850, AT1G80010, AT1G80730, AT2G01940, AT2G17150, AT2G28810, AT2G30590, AT2G34140, AT2G37650, AT2G40200, AT2G41835, AT2G46270, AT2G47210, AT3G01470, AT3G16280, AT3G49760, AT3G55730, AT4G02560, AT4G24240, AT4G29190, AT4G29940, AT4G35580, AT4G37650, AT5G01310, AT5G02840, AT5G08190, AT5G10030, AT5G18550, AT5G25790, AT5G39660, AT5G44190, AT5G65080
20946	AT1G08005	193	AT1G01720, AT1G03970, AT1G06070, AT1G06180, AT1G08970, AT1G14685, AT1G18570, AT1G20980, AT1G43700, AT1G49720, AT1G62300, AT1G63100, AT1G64530, AT1G71260, AT1G72210, AT1G74250, AT1G74500, AT1G75390, AT1G77920, AT1G78600, AT2G01060, AT2G01930, AT2G02820, AT2G16485, AT2G21240, AT2G22840, AT2G28450, AT2G31370, AT2G33500, AT2G33710, AT2G37060, AT2G41900, AT2G47070, AT3G01220, AT3G04850, AT3G06740, AT3G10760, AT3G12130, AT3G17609, AT3G18990, AT3G24050, AT3G24490, AT3G44750, AT3G49530, AT3G50060, AT3G51910, AT3G53340, AT3G53600, AT3G56850, AT3G60030, AT3G60530, AT4G13620, AT4G17460, AT4G30980, AT4G31270, AT5G02320, AT5G03150, AT5G16560, AT5G18960, AT5G26880, AT5G29000, AT5G63470, AT5G65640, AT5G67300, AT5G67580, AT1G01010, AT1G05230, AT1G05710, AT1G06040, AT1G10170, AT1G10240, AT1G16060, AT1G18330, AT1G21200, AT1G21450, AT1G25550, AT1G26945, AT1G27730, AT1G30650, AT1G34190, AT1G44810, AT1G50600, AT1G54060, AT1G55110, AT1G56170, AT1G72650, AT1G74930, AT1G76350, AT1G76880, AT1G77640, AT1G79840, AT2G01570, AT2G24570, AT2G30470, AT2G33550, AT2G35700, AT2G38250, AT2G40140, AT2G42150, AT2G44430, AT2G46680, AT3G06490, AT3G11450, AT3G12680, AT3G20310, AT3G24520, AT3G27010, AT3G28910, AT3G50260, AT3G51080, AT3G53370, AT3G54220, AT3G58710, AT3G59470, AT3G60110, AT3G62420, AT4G03250, AT4G29190, AT4G31800, AT4G31920, AT4G36920, AT5G03415, AT5G04410, AT5G06100, AT5G14000, AT5G15210, AT5G17430, AT5G23090, AT5G24590, AT5G42630, AT5G43650, AT5G45300, AT5G49450, AT5G58340, AT5G60120, AT5G62320, AT5G62610, AT5G64810, AT5G65050, AT1G01060, AT1G01260, AT1G12260, AT1G19220, AT1G19350, AT1G19850, AT1G21910, AT1G22190, AT1G28520, AT1G29950, AT1G30490, AT1G30970, AT1G42990, AT1G57560, AT1G64380, AT1G64620, AT1G68920, AT1G75540, AT1G77080, AT2G20180, AT2G21230, AT2G24790, AT2G25900, AT2G28350, AT2G29660, AT2G33480, AT2G34710, AT2G34720, AT2G35530, AT2G41070, AT2G46310, AT2G47850, AT3G07500, AT3G16857, AT3G18380, AT3G24120, AT3G25710, AT3G54810, AT4G02590, AT4G02640, AT4G06746, AT4G24020, AT4G28610, AT4G35040, AT4G37650, AT4G37850, AT5G01310, AT5G06510, AT5G06960, AT5G28040, AT5G43270, AT5G51790, AT5G54680, AT5G64220
20947	AT1G08035	70	AT1G03840, AT1G07640, AT1G08010, AT1G19220, AT1G20600, AT1G26945, AT1G27660, AT1G46264, AT1G50420, AT1G58100, AT1G59750, AT1G68550, AT1G69010, AT1G74930, AT1G75710, AT1G77450, AT1G78540, AT2G03340, AT2G18380, AT2G20280, AT2G26150, AT2G28510, AT2G31380, AT2G35640, AT2G37060, AT2G40970, AT2G45680, AT2G46410, AT2G46510, AT2G46590, AT2G46680, AT2G47210, AT3G09370, AT3G20310, AT3G21330, AT3G24050, AT3G24860, AT3G25990, AT3G44290, AT3G44750, AT3G46080, AT3G50260, AT3G51080, AT3G52910, AT3G57230, AT3G60390, AT3G60630, AT3G61850, AT4G00540, AT4G06634, AT4G17490, AT4G23750, AT4G25470, AT4G25480, AT4G27950, AT4G30935, AT4G31920, AT5G03740, AT5G13180, AT5G16600, AT5G17490, AT5G25475, AT5G35770, AT5G47660, AT5G47670, AT5G48250, AT5G53290, AT5G58900, AT5G59820, AT5G62430
20948	AT1G08120	49	AT1G01720, AT1G29280, AT1G42990, AT1G49950, AT1G68150, AT1G68840, AT1G69780, AT1G77200, AT2G01060, AT2G01570, AT2G16485, AT2G24260, AT2G27470, AT2G29660, AT2G30340, AT2G31370, AT2G33880, AT2G44730, AT2G46400, AT2G47210, AT3G01220, AT3G06740, AT3G09735, AT3G22780, AT3G24050, AT3G51910, AT3G53370, AT3G55730, AT3G58120, AT3G60530, AT4G01280, AT4G06634, AT4G11660, AT4G13040, AT4G16430, AT4G17460, AT4G27240, AT4G36730, AT5G06950, AT5G12850, AT5G19490, AT5G40330, AT5G40880, AT5G42520, AT5G52010, AT5G52170, AT5G59450, AT5G62610, AT5G65050
20949	AT1G09400	194	AT1G08000, AT1G17590, AT1G18330, AT1G19210, AT1G19490, AT1G20980, AT1G21200, AT1G21910, AT1G25560, AT1G26260, AT1G43700, AT1G51600, AT1G53910, AT1G56170, AT1G59640, AT1G63650, AT1G64380, AT1G68150, AT1G68840, AT1G69170, AT1G72650, AT1G74930, AT1G76880, AT1G77640, AT1G77850, AT1G78600, AT2G02740, AT2G21240, AT2G22630, AT2G24790, AT2G24830, AT2G26150, AT2G28160, AT2G30340, AT2G33550, AT2G35530, AT2G40970, AT2G42280, AT2G45880, AT2G46410, AT2G46680, AT2G47890, AT3G06590, AT3G11450, AT3G11580, AT3G12480, AT3G23690, AT3G26744, AT3G46080, AT3G48430, AT3G53340, AT3G55730, AT3G57480, AT3G60490, AT3G60530, AT4G00730, AT4G02560, AT4G11660, AT4G17230, AT4G25400, AT4G27950, AT4G31550, AT4G32730, AT5G03740, AT5G07100, AT5G16540, AT5G18960, AT5G22890, AT5G41315, AT5G43650, AT5G48250, AT5G52020, AT5G56270, AT5G60850, AT5G62000, AT5G66730, AT5G66870, AT5G67450, AT1G01720, AT1G14920, AT1G19850, AT1G22070, AT1G25550, AT1G32150, AT1G32330, AT1G43160, AT1G44810, AT1G44830, AT1G49720, AT1G51140, AT1G59750, AT1G74500, AT1G75390, AT1G75410, AT1G75710, AT1G79700, AT2G30470, AT2G30590, AT2G38880, AT2G40620, AT2G42300, AT3G01470, AT3G06250, AT3G08505, AT3G09735, AT3G12250, AT3G12680, AT3G14230, AT3G19290, AT3G19580, AT3G21430, AT3G47640, AT3G48590, AT3G53370, AT3G56850, AT3G61890, AT4G01250, AT4G01550, AT4G02590, AT4G16430, AT4G19990, AT4G36930, AT4G37540, AT4G38900, AT5G02320, AT5G06110, AT5G08520, AT5G13790, AT5G16560, AT5G22290, AT5G26880, AT5G41020, AT5G42520, AT5G42630, AT5G43270, AT5G45420, AT5G46760, AT5G52660, AT5G54680, AT5G63260, AT5G63280, AT5G65310, AT1G03970, AT1G08010, AT1G10240, AT1G12260, AT1G12540, AT1G13260, AT1G14440, AT1G17950, AT1G19700, AT1G28470, AT1G45249, AT1G50600, AT1G62990, AT1G63910, AT1G66810, AT1G71930, AT1G73410, AT2G02540, AT2G16720, AT2G24570, AT2G28200, AT2G28350, AT2G40340, AT2G40470, AT2G44730, AT2G45120, AT3G08500, AT3G09230, AT3G10470, AT3G19860, AT3G21270, AT3G49930, AT3G50060, AT3G53600, AT3G54810, AT3G59470, AT3G61630, AT4G13620, AT4G34610, AT4G37260, AT4G38620, AT5G04410, AT5G05410, AT5G05790, AT5G12870, AT5G18270, AT5G39760, AT5G47660, AT5G52510, AT5G62320, AT5G66320, AT5G67300
20950	AT1G09610	118	AT1G01060, AT1G01260, AT1G06070, AT1G06180, AT1G10170, AT1G10240, AT1G19490, AT1G20980, AT1G27370, AT1G29280, AT1G33060, AT1G43700, AT1G45249, AT1G47870, AT1G49480, AT1G51600, AT1G52520, AT1G61730, AT1G63650, AT1G67970, AT1G72050, AT1G75080, AT1G77080, AT1G77200, AT1G80010, AT2G22840, AT2G27470, AT2G28450, AT2G30130, AT2G36960, AT2G45050, AT3G06590, AT3G11100, AT3G20310, AT3G22170, AT3G22780, AT3G22830, AT3G24860, AT3G26744, AT3G44750, AT3G53600, AT3G54320, AT3G56400, AT3G63350, AT4G00480, AT4G00730, AT4G12750, AT4G25410, AT4G30935, AT4G30980, AT4G32010, AT4G32730, AT4G34000, AT4G36780, AT4G37740, AT4G38960, AT4G39160, AT5G04760, AT5G07100, AT5G12850, AT5G16560, AT5G17300, AT5G20730, AT5G25790, AT5G26880, AT5G37020, AT5G41020, AT5G44180, AT5G57660, AT5G63280, AT5G64810, AT5G65310, AT1G02220, AT1G06040, AT1G17950, AT1G19700, AT1G28470, AT1G32870, AT1G35460, AT1G53170, AT1G62990, AT1G63910, AT1G66810, AT1G68200, AT1G73410, AT1G73830, AT1G75410, AT2G02540, AT2G16720, AT2G23760, AT2G24570, AT2G38340, AT2G45120, AT2G45420, AT3G04670, AT3G10500, AT3G14180, AT3G23230, AT3G44290, AT3G54620, AT3G61630, AT3G62420, AT4G00220, AT4G12350, AT4G13620, AT4G22680, AT4G28500, AT4G29230, AT4G34610, AT4G35550, AT4G38620, AT5G12870, AT5G15210, AT5G18550, AT5G28770, AT5G43250, AT5G62380, AT5G65640
20951	AT1G10657	54	AT1G03840, AT1G06180, AT1G07640, AT1G17520, AT1G19000, AT1G28310, AT1G33060, AT1G54330, AT1G65910, AT1G68670, AT1G76320, AT1G79430, AT2G03500, AT2G18380, AT2G28810, AT2G30590, AT2G31370, AT2G33500, AT2G37590, AT2G38880, AT2G44730, AT2G46310, AT2G46590, AT2G47190, AT3G12680, AT3G20910, AT3G21175, AT3G25990, AT3G28910, AT3G45610, AT3G48440, AT3G49760, AT3G53340, AT3G55370, AT3G57920, AT3G58120, AT3G59060, AT3G60630, AT4G02560, AT4G23810, AT4G24470, AT4G31550, AT4G36620, AT4G39160, AT5G02460, AT5G03510, AT5G12850, AT5G21960, AT5G24110, AT5G37260, AT5G47220, AT5G60200, AT5G62940, AT5G66320
20952	AT1G10710	178	AT1G08010, AT1G08970, AT1G13450, AT1G14410, AT1G28420, AT1G46264, AT1G51190, AT1G51600, AT1G68670, AT1G69600, AT1G77850, AT2G24680, AT2G27470, AT2G30590, AT2G36010, AT2G36340, AT2G37430, AT2G40350, AT2G40620, AT2G41900, AT2G47890, AT3G01330, AT3G02380, AT3G04850, AT3G09230, AT3G13040, AT3G19510, AT3G19860, AT3G22170, AT3G44290, AT3G54220, AT3G56770, AT3G56980, AT3G57480, AT3G57980, AT4G03250, AT4G06634, AT4G11660, AT4G16141, AT4G17460, AT4G19990, AT4G23810, AT4G25400, AT4G25490, AT4G30935, AT4G30980, AT4G36740, AT4G37260, AT4G39780, AT5G08520, AT5G10030, AT5G10280, AT5G14280, AT5G15800, AT5G17300, AT5G25190, AT5G41020, AT5G42780, AT5G43250, AT5G43650, AT5G44210, AT5G51190, AT5G58900, AT5G59450, AT5G62000, AT5G62020, AT1G04990, AT1G07980, AT1G13960, AT1G14920, AT1G22070, AT1G26960, AT1G32640, AT1G34190, AT1G44830, AT1G45249, AT1G64530, AT1G65620, AT1G66350, AT1G68840, AT1G69170, AT1G71260, AT1G76880, AT1G77570, AT1G80840, AT2G01930, AT2G02740, AT2G18160, AT2G20110, AT2G20880, AT2G22770, AT2G24790, AT2G27050, AT2G30340, AT2G33550, AT2G35940, AT2G36270, AT2G41835, AT2G44430, AT2G46410, AT2G46810, AT3G04670, AT3G09600, AT3G10490, AT3G12250, AT3G19580, AT3G20770, AT3G24860, AT3G25730, AT3G50750, AT3G53820, AT3G56400, AT3G61630, AT4G01120, AT4G02560, AT4G16430, AT4G18170, AT4G29940, AT4G35550, AT4G35580, AT4G36990, AT4G37850, AT4G39160, AT4G40060, AT5G02030, AT5G10510, AT5G11260, AT5G14000, AT5G15160, AT5G15210, AT5G25790, AT5G45710, AT5G53290, AT5G57390, AT5G57660, AT5G61590, AT5G63790, AT5G65050, AT5G65640, AT5G66730, AT5G67580, AT1G01010, AT1G04445, AT1G10480, AT1G15720, AT1G20980, AT1G29280, AT1G51140, AT1G52520, AT1G53910, AT1G58100, AT1G68920, AT1G71130, AT1G71520, AT2G20400, AT2G43140, AT2G44730, AT3G02550, AT3G10760, AT3G12910, AT3G14230, AT3G15210, AT3G24050, AT3G53340, AT4G15090, AT4G18890, AT4G22070, AT4G24020, AT4G29190, AT4G31920, AT5G09330, AT5G18550, AT5G22290, AT5G25470, AT5G39660, AT5G47640, AT5G56270, AT5G56960
20953	AT1G10980	76	AT1G01720, AT1G12610, AT1G14920, AT1G17460, AT1G18710, AT1G19000, AT1G19210, AT1G22070, AT1G26960, AT1G28360, AT1G33060, AT1G35460, AT1G35560, AT1G50600, AT1G51700, AT1G52520, AT1G66140, AT1G68670, AT1G69310, AT1G69490, AT1G72010, AT1G74660, AT1G76320, AT1G76880, AT1G77450, AT1G80840, AT2G16720, AT2G20400, AT2G21240, AT2G22760, AT2G23320, AT2G26150, AT2G35940, AT2G36010, AT2G36080, AT2G38090, AT2G40140, AT2G41710, AT2G42660, AT2G47190, AT3G07650, AT3G11020, AT3G12680, AT3G15210, AT3G16770, AT3G21330, AT3G22760, AT3G25890, AT3G46600, AT3G46640, AT3G50650, AT3G52440, AT3G60490, AT3G60630, AT4G02640, AT4G12850, AT4G18880, AT4G25490, AT4G34410, AT4G36900, AT5G05410, AT5G06800, AT5G18550, AT5G28300, AT5G29000, AT5G41315, AT5G42630, AT5G43250, AT5G43270, AT5G44190, AT5G49520, AT5G52510, AT5G57150, AT5G60120, AT5G61590, AT5G62020
20954	AT1G11112	63	AT1G01060, AT1G12610, AT1G18330, AT1G23380, AT1G24625, AT1G26870, AT1G28520, AT1G29950, AT1G47655, AT1G49475, AT1G51220, AT1G56170, AT1G68640, AT1G72360, AT2G01430, AT2G01930, AT2G04890, AT2G17150, AT2G19810, AT2G24570, AT2G42150, AT2G45660, AT2G46510, AT3G02990, AT3G10490, AT3G11260, AT3G16350, AT3G17609, AT3G19860, AT3G20880, AT3G21270, AT3G23210, AT3G24520, AT3G25890, AT3G26744, AT3G50060, AT3G50700, AT3G52440, AT3G54430, AT3G57670, AT3G61630, AT3G61830, AT4G00250, AT4G12020, AT4G16780, AT4G26640, AT4G28610, AT4G32880, AT4G36740, AT4G36780, AT5G10510, AT5G17800, AT5G18960, AT5G20240, AT5G38860, AT5G47670, AT5G48250, AT5G49300, AT5G52510, AT5G60200, AT5G62020, AT5G62610, AT5G65070
20955	AT1G11980	72	AT1G01260, AT1G08010, AT1G10170, AT1G10320, AT1G14685, AT1G17040, AT1G17920, AT1G18330, AT1G20640, AT1G26945, AT1G27730, AT1G59640, AT1G63030, AT1G68840, AT2G16485, AT2G22760, AT2G26150, AT2G31730, AT2G33550, AT2G36960, AT2G38340, AT2G40340, AT2G41070, AT2G45050, AT2G46270, AT2G47070, AT3G04670, AT3G04850, AT3G10490, AT3G12480, AT3G12680, AT3G15500, AT3G18380, AT3G24490, AT3G28917, AT3G29035, AT3G47640, AT3G50260, AT3G51120, AT3G51910, AT3G54320, AT3G58710, AT3G60110, AT3G62420, AT4G13980, AT4G17230, AT4G18880, AT4G21550, AT4G23980, AT4G25410, AT4G29940, AT4G36740, AT4G37850, AT5G06100, AT5G12850, AT5G17300, AT5G17490, AT5G22290, AT5G22570, AT5G41030, AT5G42520, AT5G42700, AT5G43650, AT5G47220, AT5G49200, AT5G52010, AT5G52660, AT5G58340, AT5G59450, AT5G63790, AT5G64750, AT5G67300
20956	AT1G12570	75	AT1G06070, AT1G06180, AT1G09540, AT1G10480, AT1G13300, AT1G16060, AT1G19000, AT1G22190, AT1G23380, AT1G25580, AT1G26945, AT1G46264, AT1G50420, AT1G50640, AT1G58100, AT1G68670, AT1G69600, AT1G69780, AT1G74840, AT2G18160, AT2G28450, AT2G29065, AT2G38880, AT2G40140, AT2G40970, AT2G41835, AT2G43280, AT2G44730, AT2G46310, AT2G46400, AT2G46410, AT2G46970, AT2G47460, AT3G04930, AT3G10500, AT3G12130, AT3G17609, AT3G19860, AT3G22780, AT3G24520, AT3G44750, AT3G49940, AT3G50870, AT3G51910, AT3G52910, AT3G54220, AT3G54810, AT3G57480, AT3G59470, AT3G60530, AT4G00270, AT4G06746, AT4G17460, AT4G18020, AT4G20380, AT4G27950, AT4G34410, AT4G35580, AT4G36620, AT4G37180, AT4G37650, AT5G01380, AT5G03415, AT5G06110, AT5G20240, AT5G23090, AT5G37020, AT5G39660, AT5G43250, AT5G57620, AT5G58900, AT5G61600, AT5G63260, AT5G63280, AT5G65060
20957	AT1G12855	63	AT1G01060, AT1G03040, AT1G08970, AT1G09770, AT1G28050, AT1G32360, AT1G32870, AT1G49480, AT1G49950, AT1G51140, AT1G51190, AT1G55110, AT1G58220, AT1G62300, AT1G63650, AT1G66350, AT1G66470, AT1G68920, AT1G69600, AT1G70000, AT1G71260, AT1G74500, AT1G75390, AT1G79700, AT2G16770, AT2G21240, AT2G22760, AT2G22770, AT2G24260, AT2G24570, AT2G28550, AT2G35530, AT2G36400, AT3G01470, AT3G06410, AT3G10030, AT3G44750, AT3G48430, AT3G51910, AT3G52910, AT3G55980, AT4G00150, AT4G00730, AT4G01250, AT4G24470, AT4G26640, AT4G36620, AT4G36730, AT5G01380, AT5G03740, AT5G08520, AT5G08790, AT5G10510, AT5G14750, AT5G16560, AT5G23090, AT5G26749, AT5G40880, AT5G42630, AT5G47670, AT5G53290, AT5G63790, AT5G65050
20958	AT1G12890	85	AT1G02230, AT1G05710, AT1G05805, AT1G06180, AT1G09770, AT1G19000, AT1G21450, AT1G44810, AT1G50420, AT1G51070, AT1G55110, AT1G59640, AT1G68640, AT1G72210, AT1G73730, AT1G74500, AT1G75340, AT1G78540, AT1G78600, AT2G02740, AT2G22840, AT2G24260, AT2G28450, AT2G43280, AT2G46270, AT2G46410, AT2G46830, AT2G47260, AT3G01220, AT3G09735, AT3G10490, AT3G19510, AT3G21270, AT3G25790, AT3G44750, AT3G50060, AT3G50870, AT3G52910, AT3G53340, AT3G54220, AT3G54320, AT3G54430, AT3G57390, AT4G00730, AT4G09180, AT4G18020, AT4G21750, AT4G23750, AT4G25210, AT4G27950, AT4G30980, AT4G31920, AT4G32890, AT4G35040, AT4G36620, AT4G36730, AT4G37540, AT5G01310, AT5G02320, AT5G05410, AT5G06110, AT5G06800, AT5G06950, AT5G06960, AT5G08190, AT5G09330, AT5G13330, AT5G14750, AT5G16600, AT5G22290, AT5G37020, AT5G40330, AT5G42700, AT5G44080, AT5G44180, AT5G47660, AT5G53200, AT5G53290, AT5G59570, AT5G63260, AT5G63420, AT5G64750, AT5G65640, AT5G66870, AT5G67580
20959	AT1G12940	101	AT1G06040, AT1G06180, AT1G07520, AT1G07980, AT1G14920, AT1G26260, AT1G27730, AT1G27740, AT1G28370, AT1G44830, AT1G49475, AT1G49480, AT1G58220, AT1G69780, AT1G71130, AT1G71520, AT1G77450, AT1G80840, AT2G01930, AT2G13960, AT2G17150, AT2G23290, AT2G25180, AT2G35530, AT2G35640, AT2G36010, AT2G37120, AT2G39880, AT2G44840, AT2G46400, AT2G46410, AT2G47190, AT2G47890, AT3G06410, AT3G11100, AT3G23240, AT3G25730, AT3G46080, AT3G49530, AT3G49850, AT3G58710, AT3G59470, AT3G61890, AT4G24470, AT4G25210, AT4G26640, AT4G31550, AT4G37260, AT4G37850, AT5G01380, AT5G06950, AT5G08330, AT5G13330, AT5G14750, AT5G24590, AT5G24930, AT5G43170, AT5G43650, AT5G44210, AT5G51190, AT5G51990, AT5G52020, AT5G62430, AT5G64810, AT5G65050, AT5G67300, AT1G06850, AT1G08970, AT1G24625, AT1G51070, AT1G66470, AT1G77200, AT2G21230, AT2G41900, AT2G45050, AT3G03450, AT3G07500, AT3G12910, AT3G15510, AT3G16857, AT3G16870, AT3G18380, AT3G46600, AT3G55730, AT4G12240, AT4G16141, AT4G17500, AT4G25490, AT4G25610, AT4G27950, AT4G35550, AT5G03415, AT5G05410, AT5G07680, AT5G38860, AT5G47230, AT5G47660, AT5G59450, AT5G61600, AT5G64220, AT5G66770
20960	AT1G12980	72	AT1G01030, AT1G03040, AT1G09770, AT1G13450, AT1G17920, AT1G21200, AT1G21910, AT1G27370, AT1G28420, AT1G44830, AT1G59640, AT1G72210, AT1G77640, AT1G78600, AT2G02080, AT2G04890, AT2G16485, AT2G16770, AT2G17150, AT2G20180, AT2G24650, AT2G24830, AT2G29660, AT2G32250, AT2G33860, AT2G36080, AT2G36400, AT2G36960, AT2G37630, AT2G40260, AT2G40620, AT2G41900, AT2G44840, AT2G45050, AT2G47070, AT2G47460, AT3G06250, AT3G09230, AT3G12680, AT3G15510, AT3G21430, AT3G22170, AT3G51120, AT3G52910, AT4G01580, AT4G11140, AT4G13040, AT4G13980, AT4G16430, AT4G17880, AT4G25610, AT4G30935, AT4G32010, AT4G34590, AT4G36620, AT4G36920, AT4G38960, AT5G02840, AT5G03415, AT5G05550, AT5G11260, AT5G21960, AT5G26880, AT5G44160, AT5G47230, AT5G48250, AT5G51990, AT5G58280, AT5G59450, AT5G60120, AT5G65050, AT5G67580
20961	AT1G14120	180	AT1G01030, AT1G02230, AT1G04445, AT1G10120, AT1G13300, AT1G14580, AT1G14685, AT1G21200, AT1G22640, AT1G26945, AT1G26960, AT1G33240, AT1G35460, AT1G49560, AT1G51600, AT1G62975, AT1G68130, AT1G69570, AT1G71692, AT1G71930, AT1G72210, AT2G20180, AT2G22300, AT2G28510, AT2G40140, AT2G40970, AT2G42380, AT2G42400, AT2G43140, AT2G45680, AT2G46590, AT2G47210, AT3G01220, AT3G01470, AT3G04930, AT3G06590, AT3G10760, AT3G16857, AT3G23690, AT3G45260, AT3G53600, AT3G54810, AT3G60110, AT3G61850, AT4G01280, AT4G12240, AT4G13040, AT4G13620, AT4G16430, AT4G17460, AT4G24060, AT4G25400, AT4G25410, AT4G29940, AT4G32730, AT4G36920, AT4G37650, AT4G39070, AT5G03150, AT5G04340, AT5G06770, AT5G08130, AT5G13080, AT5G20730, AT5G24800, AT5G44080, AT5G45420, AT5G46760, AT5G47370, AT5G51780, AT5G51790, AT5G62000, AT5G64220, AT1G08010, AT1G14920, AT1G17040, AT1G17920, AT1G23380, AT1G29280, AT1G29950, AT1G30330, AT1G32150, AT1G34190, AT1G44830, AT1G47760, AT1G50420, AT1G57560, AT1G64105, AT1G66470, AT1G66600, AT1G74500, AT1G77850, AT2G16720, AT2G34140, AT2G34710, AT2G35700, AT2G38300, AT2G39880, AT2G42430, AT2G44730, AT2G45880, AT2G46510, AT2G46680, AT3G01970, AT3G04070, AT3G10040, AT3G12130, AT3G14230, AT3G17609, AT3G18400, AT3G19510, AT3G47640, AT3G50700, AT3G53340, AT3G56770, AT3G57390, AT3G59580, AT4G29930, AT4G34990, AT4G36990, AT4G37260, AT4G37940, AT5G04410, AT5G11510, AT5G13790, AT5G14000, AT5G15850, AT5G17430, AT5G26660, AT5G39610, AT5G39820, AT5G43650, AT5G48150, AT5G51910, AT5G60850, AT5G61890, AT5G63470, AT5G65100, AT5G67580, AT1G01350, AT1G19350, AT1G26260, AT1G67310, AT1G68120, AT1G72650, AT1G73360, AT1G74660, AT1G75710, AT2G18160, AT2G22770, AT2G23290, AT2G27470, AT2G40340, AT2G45050, AT3G06250, AT3G09370, AT3G09600, AT3G10480, AT3G10500, AT3G11450, AT3G24490, AT3G61630, AT3G63350, AT4G01120, AT4G01250, AT4G13640, AT4G35580, AT4G36730, AT5G04240, AT5G06420, AT5G08790, AT5G11260, AT5G17300, AT5G40330, AT5G44210, AT5G52010, AT5G53950, AT5G59820, AT5G63420, AT5G64810
20962	AT1G14686	199	AT1G01060, AT1G10170, AT1G10240, AT1G18710, AT1G19210, AT1G22810, AT1G23380, AT1G25580, AT1G26680, AT1G28050, AT1G30330, AT1G34190, AT1G35560, AT1G43700, AT1G49475, AT1G55580, AT1G65620, AT1G66350, AT1G69310, AT1G69540, AT1G69600, AT1G75540, AT1G80840, AT2G01430, AT2G20400, AT2G22760, AT2G22770, AT2G23320, AT2G24700, AT2G28160, AT2G28200, AT2G29065, AT2G35550, AT2G36340, AT2G38250, AT2G40340, AT2G46270, AT2G46830, AT2G47260, AT3G03660, AT3G04070, AT3G04670, AT3G11020, AT3G11440, AT3G12480, AT3G15210, AT3G18100, AT3G19510, AT3G20310, AT3G20840, AT3G21330, AT3G25890, AT3G44290, AT3G48430, AT3G48440, AT3G52440, AT3G54810, AT3G57670, AT3G59580, AT3G60490, AT4G05100, AT4G10350, AT4G32880, AT4G34000, AT4G34410, AT4G34590, AT4G35040, AT4G36900, AT4G37940, AT5G03415, AT5G05410, AT5G05550, AT5G08520, AT5G10140, AT5G10280, AT5G15160, AT5G17490, AT5G22570, AT5G28300, AT5G37020, AT5G38860, AT5G47220, AT5G49450, AT5G52510, AT5G59450, AT5G60850, AT5G62610, AT5G64750, AT5G64810, AT5G65060, AT5G65100, AT5G66320, AT1G13260, AT1G14410, AT1G18860, AT1G21200, AT1G27730, AT1G32640, AT1G33280, AT1G44830, AT1G47760, AT1G58220, AT1G68670, AT1G68840, AT1G71520, AT1G75390, AT1G76580, AT1G78700, AT2G22430, AT2G24570, AT2G25180, AT2G26150, AT2G33710, AT2G37430, AT2G38340, AT2G40140, AT3G03450, AT3G04060, AT3G19580, AT3G19860, AT3G46080, AT3G50060, AT3G53600, AT3G53820, AT3G54620, AT3G58710, AT3G61890, AT4G17460, AT4G30080, AT4G31550, AT4G34400, AT4G36990, AT4G37260, AT4G39160, AT5G03510, AT5G05090, AT5G07100, AT5G08190, AT5G10030, AT5G11270, AT5G12840, AT5G14000, AT5G15130, AT5G40330, AT5G40880, AT5G43650, AT5G48560, AT5G52660, AT5G57150, AT5G63790, AT1G07520, AT1G10120, AT1G17950, AT1G22985, AT1G27660, AT1G28470, AT1G31320, AT1G32730, AT1G32870, AT1G46768, AT1G49950, AT1G54160, AT1G54830, AT1G59750, AT1G62990, AT1G63910, AT1G67310, AT1G71130, AT1G71930, AT2G04880, AT2G13960, AT2G23760, AT2G32930, AT2G33835, AT2G36960, AT2G40470, AT2G40950, AT2G43010, AT3G10480, AT3G50410, AT4G00210, AT4G00220, AT4G09180, AT4G20380, AT4G22680, AT4G38910, AT5G03720, AT5G05790, AT5G06100, AT5G18270, AT5G18830, AT5G25190, AT5G29000, AT5G45710, AT5G47660, AT5G48250, AT5G56270, AT5G60140, AT5G62020
20963	AT1G15610	75	AT1G06850, AT1G20980, AT1G22190, AT1G28420, AT1G29160, AT1G30970, AT1G32730, AT1G33280, AT1G34190, AT1G36060, AT1G42990, AT1G63650, AT1G68150, AT1G69600, AT1G69810, AT1G75340, AT1G76880, AT1G77920, AT1G79580, AT2G16720, AT2G18160, AT2G22630, AT2G27050, AT2G27110, AT2G28550, AT2G30130, AT2G30340, AT2G30470, AT2G33710, AT2G37120, AT2G41900, AT2G43140, AT2G45050, AT3G01220, AT3G01470, AT3G04450, AT3G06740, AT3G09735, AT3G11280, AT3G16857, AT3G19510, AT3G28910, AT3G28920, AT3G48160, AT3G50410, AT3G52250, AT3G53340, AT3G54810, AT3G58120, AT3G58710, AT4G00730, AT4G01250, AT4G03250, AT4G10350, AT4G17460, AT4G17750, AT4G21610, AT4G25610, AT4G28610, AT4G30080, AT4G31550, AT4G37180, AT5G05090, AT5G05660, AT5G14750, AT5G15210, AT5G16560, AT5G19790, AT5G23090, AT5G43170, AT5G45420, AT5G63280, AT5G65050, AT5G66870, AT5G67420
20964	AT1G15825	131	AT1G05805, AT1G06910, AT1G07530, AT1G07980, AT1G10320, AT1G12610, AT1G21200, AT1G24625, AT1G28370, AT1G32730, AT1G49950, AT1G51600, AT1G58100, AT1G62300, AT1G63100, AT1G67970, AT1G71260, AT1G72740, AT1G74250, AT2G01570, AT2G16485, AT2G22630, AT2G23340, AT2G24650, AT2G24790, AT2G38880, AT2G41070, AT2G41710, AT3G01220, AT3G01330, AT3G03450, AT3G04670, AT3G10030, AT3G10800, AT3G11450, AT3G12480, AT3G14180, AT3G28910, AT3G48430, AT3G50700, AT3G51910, AT3G55980, AT3G56850, AT3G57230, AT3G60630, AT3G63350, AT4G01250, AT4G20380, AT4G25440, AT4G29940, AT4G30080, AT4G31550, AT4G32010, AT4G32040, AT4G32890, AT4G39160, AT5G03150, AT5G03740, AT5G05550, AT5G06950, AT5G15150, AT5G44180, AT5G45420, AT5G49450, AT5G53200, AT5G54680, AT5G57150, AT5G58010, AT5G62000, AT5G66770, AT1G06040, AT1G14410, AT1G18750, AT1G19000, AT1G22070, AT1G25470, AT1G27370, AT1G30500, AT1G32360, AT1G66810, AT1G72050, AT1G74660, AT1G75080, AT1G77450, AT2G01760, AT2G19810, AT2G20280, AT2G20400, AT2G24840, AT2G27050, AT2G28160, AT2G37430, AT2G38090, AT2G40470, AT2G40750, AT2G44840, AT2G47190, AT2G47210, AT3G02830, AT3G10480, AT3G10760, AT3G15030, AT3G15210, AT3G21810, AT3G22760, AT3G27940, AT3G47640, AT3G49940, AT3G61830, AT4G00270, AT4G05100, AT4G16610, AT4G26640, AT4G28140, AT4G30935, AT4G36240, AT5G02470, AT5G02840, AT5G04240, AT5G12870, AT5G16820, AT5G17300, AT5G25470, AT5G44210, AT5G44260, AT5G45050, AT5G48560, AT5G51910, AT5G59570, AT5G62610, AT5G63790
20965	AT1G16750	74	AT1G05805, AT1G08970, AT1G10480, AT1G15790, AT1G20980, AT1G22810, AT1G29280, AT1G33240, AT1G33280, AT1G59640, AT1G62300, AT1G62990, AT1G68200, AT1G68670, AT1G69310, AT1G71520, AT1G75390, AT1G76880, AT1G77850, AT1G78080, AT1G80840, AT2G01570, AT2G18350, AT2G24570, AT2G24790, AT2G25900, AT2G39880, AT2G43500, AT2G44910, AT2G45050, AT2G47190, AT2G47260, AT2G47890, AT3G04850, AT3G09370, AT3G12250, AT3G12480, AT3G15210, AT3G16280, AT3G16857, AT3G21270, AT3G23210, AT3G25730, AT3G29035, AT3G46080, AT3G46130, AT3G46640, AT3G49940, AT3G50060, AT3G51910, AT3G52440, AT3G61630, AT3G63350, AT4G01120, AT4G17490, AT4G18890, AT4G30080, AT4G31270, AT4G32890, AT4G34400, AT4G37260, AT4G37790, AT4G40060, AT5G10140, AT5G25220, AT5G44080, AT5G44260, AT5G47140, AT5G47220, AT5G57150, AT5G64810, AT5G65130, AT5G66730, AT5G67300
20966	AT1G16770	67	AT1G03970, AT1G06180, AT1G29160, AT1G32330, AT1G47870, AT1G52520, AT1G68130, AT1G68810, AT1G71260, AT1G78700, AT2G01570, AT2G01940, AT2G04880, AT2G18160, AT2G20280, AT2G25900, AT2G28160, AT2G28810, AT2G34710, AT2G34830, AT2G35430, AT2G36340, AT2G36400, AT2G37000, AT2G44730, AT3G06740, AT3G10480, AT3G25710, AT3G48160, AT3G48430, AT3G50870, AT3G61850, AT4G02640, AT4G12240, AT4G12850, AT4G14410, AT4G16610, AT4G17570, AT4G21610, AT4G23750, AT4G24060, AT4G29940, AT4G32890, AT4G36160, AT4G36730, AT4G36780, AT4G37650, AT5G02460, AT5G04240, AT5G06510, AT5G08190, AT5G12850, AT5G26880, AT5G28040, AT5G43250, AT5G46760, AT5G47140, AT5G47370, AT5G47390, AT5G47640, AT5G47660, AT5G48250, AT5G51790, AT5G60200, AT5G62430, AT5G63470, AT5G66300
20967	AT1G17150	199	AT1G05805, AT1G07530, AT1G13960, AT1G19210, AT1G20980, AT1G21450, AT1G26945, AT1G29950, AT1G42990, AT1G45249, AT1G53910, AT1G62300, AT1G63650, AT1G66470, AT1G69810, AT1G71130, AT1G72210, AT1G74250, AT1G76880, AT1G79180, AT2G04880, AT2G21230, AT2G24260, AT2G26150, AT2G30340, AT2G35530, AT2G37060, AT2G37430, AT2G40340, AT2G41900, AT2G43500, AT2G45160, AT2G45880, AT2G47890, AT3G04930, AT3G05690, AT3G09230, AT3G10500, AT3G11100, AT3G11580, AT3G12480, AT3G14230, AT3G24490, AT3G46080, AT3G46090, AT3G46600, AT3G49530, AT3G53370, AT3G54620, AT3G55980, AT3G57230, AT3G60490, AT3G61150, AT4G00730, AT4G02590, AT4G11660, AT4G12020, AT4G12750, AT4G13620, AT4G17230, AT4G25400, AT4G27410, AT4G30980, AT4G32010, AT4G34000, AT4G35040, AT4G36920, AT4G36990, AT4G38910, AT4G39070, AT5G04340, AT5G05660, AT5G06110, AT5G08520, AT5G11260, AT5G16560, AT5G18270, AT5G18830, AT5G23090, AT5G24590, AT5G37800, AT5G40330, AT5G43650, AT5G47230, AT5G52830, AT5G58340, AT5G58900, AT5G59450, AT5G60120, AT5G61600, AT5G61890, AT5G62020, AT5G65050, AT1G01060, AT1G05710, AT1G09770, AT1G13450, AT1G18570, AT1G21200, AT1G21340, AT1G22810, AT1G27740, AT1G34370, AT1G50600, AT1G50640, AT1G54830, AT1G64105, AT1G66600, AT1G68840, AT1G69490, AT1G77080, AT1G77200, AT1G77570, AT1G79840, AT2G02740, AT2G20880, AT2G21240, AT2G35700, AT2G38300, AT2G39880, AT2G41835, AT2G46510, AT3G07650, AT3G10040, AT3G11450, AT3G17609, AT3G19290, AT3G19510, AT3G21810, AT3G46640, AT3G48440, AT3G50410, AT3G50700, AT3G60030, AT3G60630, AT3G62420, AT4G01250, AT4G16780, AT4G17460, AT4G18890, AT4G25210, AT4G29940, AT4G36780, AT4G37180, AT4G37260, AT4G37740, AT4G37850, AT5G01380, AT5G09410, AT5G12840, AT5G20730, AT5G28770, AT5G45710, AT5G49300, AT5G56270, AT5G59570, AT5G65210, AT5G65310, AT5G67300, AT1G06850, AT1G14685, AT1G16640, AT1G22985, AT1G34190, AT1G66350, AT1G68550, AT1G69170, AT1G69540, AT1G74650, AT1G77450, AT2G01930, AT2G04890, AT2G33480, AT2G36400, AT2G42300, AT2G47210, AT3G04070, AT3G20310, AT3G24120, AT3G47500, AT3G50750, AT3G53820, AT3G57390, AT3G58630, AT4G02640, AT4G12240, AT4G14410, AT4G17750, AT4G21610, AT4G36730, AT5G05090, AT5G17430, AT5G22290, AT5G46350, AT5G47660, AT5G49520, AT5G51980, AT5G67110, AT5G67180
20968	AT1G17610	74	AT1G01260, AT1G06040, AT1G06850, AT1G16640, AT1G17520, AT1G18960, AT1G19490, AT1G20980, AT1G21910, AT1G22810, AT1G29160, AT1G30970, AT1G32240, AT1G42990, AT1G58220, AT1G74930, AT1G79180, AT1G79580, AT2G01060, AT2G01930, AT2G14210, AT2G20280, AT2G24681, AT2G28350, AT2G30340, AT2G31370, AT2G36400, AT2G37630, AT2G40340, AT2G40970, AT2G41710, AT2G42400, AT2G47190, AT3G04930, AT3G10490, AT3G11020, AT3G11580, AT3G22170, AT3G23210, AT3G24490, AT3G44750, AT3G47640, AT3G49530, AT4G02590, AT4G12240, AT4G16430, AT4G31550, AT4G31920, AT4G32010, AT4G35580, AT4G37540, AT5G04410, AT5G07100, AT5G09330, AT5G11260, AT5G14140, AT5G18830, AT5G23090, AT5G26749, AT5G39820, AT5G40880, AT5G44260, AT5G47230, AT5G47390, AT5G49300, AT5G49520, AT5G52020, AT5G52830, AT5G53200, AT5G59450, AT5G62430, AT5G62610, AT5G63790, AT5G66730
20969	AT1G19160	146	AT1G01350, AT1G06040, AT1G08000, AT1G08010, AT1G14685, AT1G19490, AT1G20980, AT1G21340, AT1G21450, AT1G22985, AT1G25550, AT1G26680, AT1G30970, AT1G31320, AT1G33060, AT1G46768, AT1G49560, AT1G54830, AT1G58110, AT1G66350, AT1G69540, AT1G72830, AT1G75540, AT1G77640, AT1G77920, AT1G79580, AT2G01430, AT2G16770, AT2G24700, AT2G28350, AT2G30130, AT2G36010, AT2G36080, AT2G38880, AT2G41710, AT2G42300, AT2G47850, AT3G01220, AT3G03450, AT3G06250, AT3G06590, AT3G07340, AT3G12130, AT3G16857, AT3G18990, AT3G19500, AT3G20880, AT3G24050, AT3G24860, AT3G25890, AT3G27010, AT3G28857, AT3G50700, AT3G52440, AT3G54220, AT3G54430, AT3G54620, AT3G55730, AT3G57390, AT3G61150, AT4G06634, AT4G16430, AT4G24240, AT4G31550, AT4G32890, AT4G37940, AT4G38960, AT5G02470, AT5G04410, AT5G06770, AT5G06960, AT5G12840, AT5G17810, AT5G18830, AT5G29000, AT5G39820, AT5G57390, AT5G60690, AT5G62020, AT5G62430, AT5G65060, AT5G65330, AT5G66730, AT1G03970, AT1G12610, AT1G13300, AT1G15720, AT1G18570, AT1G19210, AT1G19350, AT1G28420, AT1G29950, AT1G33280, AT1G58100, AT1G59750, AT1G74840, AT1G76880, AT1G78700, AT2G01060, AT2G13960, AT2G22630, AT2G25900, AT2G35940, AT2G37060, AT2G38250, AT2G40140, AT2G41070, AT2G42150, AT2G46510, AT2G46830, AT2G47210, AT2G47460, AT3G07650, AT3G10030, AT3G11100, AT3G16870, AT3G21175, AT3G22780, AT3G22830, AT3G49530, AT3G52250, AT3G56400, AT3G60530, AT4G01120, AT4G22070, AT4G24470, AT4G25470, AT4G29190, AT4G31800, AT4G32040, AT4G36730, AT4G37180, AT4G37850, AT5G05090, AT5G15160, AT5G25830, AT5G40330, AT5G42520, AT5G43170, AT5G47390, AT5G53200, AT5G57150, AT5G58900, AT5G59570, AT5G62610, AT5G65050
20970	AT1G19630	141	AT1G01720, AT1G04445, AT1G07520, AT1G17920, AT1G18570, AT1G19210, AT1G22810, AT1G31320, AT1G34180, AT1G50600, AT1G56170, AT1G63030, AT1G65620, AT1G66390, AT1G68640, AT1G68670, AT1G68840, AT1G70000, AT1G72740, AT1G75080, AT1G75410, AT1G78700, AT1G80840, AT2G01430, AT2G19810, AT2G20110, AT2G22430, AT2G23320, AT2G38250, AT2G38880, AT2G44840, AT2G46510, AT2G47460, AT3G04070, AT3G15500, AT3G23240, AT3G23250, AT3G28920, AT3G49530, AT3G57390, AT3G59580, AT3G61890, AT4G02590, AT4G11250, AT4G17490, AT4G17500, AT4G18880, AT4G24240, AT4G29000, AT4G34400, AT4G34410, AT4G35590, AT5G01900, AT5G04150, AT5G08190, AT5G08330, AT5G13080, AT5G24590, AT5G47220, AT5G47640, AT5G49620, AT5G59570, AT5G60850, AT5G63790, AT5G67450, AT1G02230, AT1G06070, AT1G19850, AT1G22190, AT1G22640, AT1G23380, AT1G29280, AT1G30330, AT1G32150, AT1G33060, AT1G34190, AT1G44830, AT1G47760, AT1G50420, AT1G50640, AT1G53910, AT1G58100, AT1G64105, AT1G66470, AT1G67970, AT1G69540, AT1G77570, AT1G77850, AT1G77920, AT2G16720, AT2G28550, AT2G30590, AT2G34140, AT2G34710, AT2G35700, AT2G36270, AT2G38340, AT2G42430, AT2G45880, AT2G46680, AT3G01970, AT3G04930, AT3G10490, AT3G10760, AT3G12130, AT3G14180, AT3G17609, AT3G18400, AT3G19510, AT3G19580, AT3G24860, AT3G48430, AT3G50750, AT3G53340, AT4G05100, AT4G13620, AT4G18170, AT4G34990, AT4G37940, AT5G01310, AT5G04410, AT5G07100, AT5G09410, AT5G11510, AT5G13790, AT5G14000, AT5G15850, AT5G17300, AT5G17430, AT5G39610, AT5G39760, AT5G39820, AT5G48150, AT5G49520, AT5G51910, AT5G57660, AT5G61890, AT5G65100, AT5G65210, AT5G66730, AT5G67580
20971	AT1G19890	66	AT1G01010, AT1G01720, AT1G05230, AT1G08000, AT1G13260, AT1G17040, AT1G25550, AT1G25560, AT1G29160, AT1G30650, AT1G51700, AT1G62300, AT1G68670, AT1G68920, AT1G69600, AT1G75340, AT1G77450, AT1G79700, AT2G24830, AT2G25180, AT2G30340, AT2G38340, AT2G41835, AT2G43000, AT2G43010, AT2G45050, AT3G01220, AT3G02990, AT3G04060, AT3G06590, AT3G10500, AT3G11580, AT3G21175, AT3G25730, AT3G28920, AT3G29035, AT4G00730, AT4G11140, AT4G15090, AT4G16750, AT4G17750, AT4G25400, AT4G25470, AT4G25490, AT4G29930, AT4G31800, AT4G34000, AT4G36900, AT4G36920, AT4G39780, AT5G01310, AT5G02470, AT5G03720, AT5G04150, AT5G05410, AT5G08190, AT5G11510, AT5G16540, AT5G43650, AT5G44210, AT5G53290, AT5G63790, AT5G64750, AT5G64810, AT5G67000, AT5G67190
20972	AT1G21970	181	AT1G01030, AT1G07530, AT1G23380, AT1G26260, AT1G32150, AT1G45249, AT1G46768, AT1G51600, AT1G51700, AT1G55110, AT1G79700, AT2G02740, AT2G20280, AT2G24650, AT2G30130, AT2G35530, AT2G36010, AT2G36960, AT2G37630, AT2G42280, AT2G42660, AT2G43500, AT2G45660, AT2G45680, AT2G46270, AT2G46830, AT2G47210, AT3G02550, AT3G03450, AT3G10500, AT3G11100, AT3G18100, AT3G19290, AT3G19500, AT3G24050, AT3G25790, AT3G46640, AT3G53310, AT3G53600, AT3G57800, AT3G60110, AT3G62420, AT4G01720, AT4G02590, AT4G03250, AT4G09180, AT4G12750, AT4G16141, AT4G25490, AT4G26640, AT4G30935, AT4G34410, AT4G36240, AT4G36710, AT4G37740, AT4G37790, AT4G37850, AT4G38900, AT4G38910, AT4G39160, AT5G01380, AT5G04340, AT5G10140, AT5G14750, AT5G15850, AT5G22290, AT5G41315, AT5G43170, AT5G49300, AT5G61890, AT5G67300, AT1G06040, AT1G19350, AT1G26960, AT1G27740, AT1G66470, AT1G75080, AT2G22630, AT2G24790, AT2G29660, AT2G34140, AT2G37120, AT2G38470, AT3G01220, AT3G09735, AT3G14230, AT3G18990, AT3G21175, AT3G24120, AT3G48590, AT3G49930, AT3G53340, AT3G53370, AT3G54810, AT3G54990, AT3G57480, AT3G58120, AT4G13620, AT4G25400, AT4G25410, AT4G27410, AT4G32730, AT4G40060, AT5G02840, AT5G05090, AT5G08330, AT5G09330, AT5G09410, AT5G19790, AT5G45580, AT5G51780, AT5G65060, AT5G65210, AT1G18330, AT1G22985, AT1G32730, AT1G33240, AT1G44830, AT1G47870, AT1G50600, AT1G67970, AT1G69010, AT1G76350, AT1G78080, AT2G23290, AT2G24260, AT2G24570, AT2G26150, AT2G27050, AT2G30470, AT2G33550, AT2G34720, AT2G34830, AT2G36400, AT2G38340, AT2G40470, AT2G40750, AT2G41835, AT2G42150, AT2G44430, AT2G44730, AT2G45050, AT2G45160, AT2G46410, AT3G08505, AT3G10030, AT3G10470, AT3G10760, AT3G12480, AT3G14180, AT3G21270, AT3G22170, AT3G22830, AT3G28920, AT3G46080, AT3G48160, AT3G48430, AT3G52250, AT3G54220, AT4G00270, AT4G00730, AT4G10350, AT4G13980, AT4G25210, AT4G28610, AT4G29190, AT4G29930, AT4G31550, AT5G12840, AT5G18270, AT5G18550, AT5G43650, AT5G44080, AT5G44210, AT5G48560, AT5G49200, AT5G52510, AT5G59450, AT5G62610, AT5G63280, AT5G65100
20973	AT1G22130	66	AT1G16060, AT1G19350, AT1G21910, AT1G30490, AT1G30970, AT1G32240, AT1G36060, AT1G43700, AT1G51700, AT1G66470, AT1G71130, AT1G74500, AT1G75410, AT1G77640, AT1G78700, AT2G02740, AT2G24830, AT2G26150, AT2G31210, AT2G40340, AT3G02550, AT3G04930, AT3G11020, AT3G12480, AT3G16280, AT3G18380, AT3G23240, AT3G23250, AT3G24490, AT3G29035, AT3G44460, AT3G46080, AT3G46090, AT3G46600, AT3G51910, AT3G52910, AT3G56400, AT3G57390, AT3G63350, AT4G00238, AT4G01550, AT4G06634, AT4G11140, AT4G27410, AT4G30980, AT4G31270, AT4G38960, AT5G01310, AT5G02470, AT5G03415, AT5G03720, AT5G11510, AT5G25790, AT5G26660, AT5G26749, AT5G39660, AT5G40880, AT5G44180, AT5G47220, AT5G47230, AT5G49520, AT5G52830, AT5G59820, AT5G60120, AT5G61600, AT5G62000
20974	AT1G22210	141	AT1G08000, AT1G14350, AT1G17920, AT1G21200, AT1G22985, AT1G26870, AT1G29160, AT1G29560, AT1G34190, AT1G44810, AT1G45249, AT1G47870, AT1G49480, AT1G49560, AT1G51190, AT1G58100, AT1G66350, AT1G68920, AT1G72740, AT1G73410, AT1G74500, AT1G76320, AT1G79580, AT2G03060, AT2G21240, AT2G24830, AT2G25180, AT2G27470, AT2G33835, AT2G44430, AT2G46830, AT3G06250, AT3G06410, AT3G09230, AT3G09600, AT3G11100, AT3G11450, AT3G16770, AT3G17609, AT3G19500, AT3G21175, AT3G22830, AT3G23210, AT3G24520, AT3G49850, AT3G60110, AT4G00270, AT4G01280, AT4G02560, AT4G03250, AT4G14410, AT4G25210, AT4G32730, AT4G32890, AT4G36240, AT4G36990, AT4G40060, AT5G06510, AT5G09330, AT5G14000, AT5G17300, AT5G17430, AT5G22890, AT5G24930, AT5G28040, AT5G40880, AT5G47370, AT5G47660, AT5G51980, AT5G57150, AT5G60890, AT5G61600, AT5G62020, AT5G64750, AT1G01720, AT1G03040, AT1G03970, AT1G07520, AT1G07530, AT1G07980, AT1G10170, AT1G32640, AT1G50420, AT1G61730, AT1G64105, AT1G68550, AT1G74840, AT1G75540, AT2G01060, AT2G01570, AT2G03340, AT2G22840, AT2G23340, AT2G24570, AT2G27050, AT2G28550, AT2G29065, AT2G34720, AT2G40970, AT2G44730, AT2G45160, AT2G45680, AT3G15210, AT3G15500, AT3G16280, AT3G18100, AT3G24490, AT3G46600, AT3G46640, AT3G57230, AT3G60030, AT3G60530, AT4G16141, AT4G16430, AT4G17490, AT4G25400, AT4G25490, AT4G26640, AT4G29190, AT4G30980, AT4G34000, AT4G35550, AT4G37180, AT5G05410, AT5G06950, AT5G08330, AT5G17810, AT5G22570, AT5G42630, AT5G44210, AT5G45300, AT5G49520, AT5G51780, AT5G51910, AT5G57660, AT5G58620, AT5G59450, AT5G62000, AT5G65310, AT5G67190, AT5G67300
20975	AT1G23200	131	AT1G01010, AT1G01720, AT1G06850, AT1G10480, AT1G22190, AT1G25560, AT1G27730, AT1G33280, AT1G34370, AT1G47655, AT1G53170, AT1G64530, AT1G68840, AT1G71520, AT1G76350, AT1G77200, AT1G77570, AT1G78080, AT1G80010, AT2G18160, AT2G24570, AT2G25650, AT2G25900, AT2G36010, AT2G38340, AT2G43000, AT2G47260, AT3G04930, AT3G07340, AT3G11100, AT3G12680, AT3G19580, AT3G23230, AT3G47640, AT3G48920, AT3G51910, AT3G57480, AT3G58120, AT3G58630, AT3G60530, AT3G61150, AT4G01250, AT4G10350, AT4G14770, AT4G17490, AT4G23810, AT4G24470, AT4G25400, AT4G25470, AT4G25490, AT4G31800, AT4G31920, AT4G34400, AT4G36780, AT4G36990, AT4G37180, AT4G40060, AT5G05090, AT5G05410, AT5G06770, AT5G08520, AT5G10140, AT5G17300, AT5G24110, AT5G39660, AT5G43650, AT5G47230, AT5G49450, AT5G62470, AT5G64810, AT5G66320, AT5G67110, AT1G04990, AT1G07530, AT1G10120, AT1G12260, AT1G19850, AT1G21200, AT1G26590, AT1G26945, AT1G27740, AT1G29560, AT1G54160, AT1G62990, AT1G65330, AT1G66810, AT1G74500, AT1G75410, AT2G16485, AT2G18060, AT2G22630, AT2G25180, AT2G28200, AT2G30130, AT2G40340, AT2G43280, AT2G44730, AT2G45120, AT2G45420, AT2G45680, AT3G08500, AT3G10470, AT3G11440, AT3G13040, AT3G19290, AT3G20310, AT3G44290, AT3G60580, AT4G00150, AT4G00220, AT4G02590, AT4G12240, AT4G16610, AT4G29100, AT4G30980, AT4G34990, AT4G36540, AT4G36920, AT4G37940, AT4G38620, AT5G05660, AT5G06960, AT5G10030, AT5G12850, AT5G12870, AT5G18830, AT5G19790, AT5G20730, AT5G65060, AT5G65100, AT5G65210
20976	AT1G23350	118	AT1G01350, AT1G02230, AT1G03040, AT1G09710, AT1G10170, AT1G15720, AT1G17040, AT1G19220, AT1G29950, AT1G47655, AT1G49560, AT1G52150, AT1G56170, AT1G58110, AT1G67310, AT1G68640, AT1G76580, AT2G01430, AT2G02820, AT2G04880, AT2G24260, AT2G24700, AT2G24830, AT2G27470, AT2G28550, AT2G30470, AT2G34710, AT2G37060, AT2G37650, AT2G42150, AT2G46770, AT3G01330, AT3G06740, AT3G08505, AT3G10490, AT3G11260, AT3G16870, AT3G19510, AT3G20840, AT3G20880, AT3G22170, AT3G24120, AT3G25710, AT3G48160, AT3G48440, AT3G51080, AT3G53370, AT3G54220, AT3G56850, AT4G00940, AT4G13640, AT4G16141, AT4G16780, AT4G17570, AT4G24470, AT4G25480, AT4G32880, AT4G36990, AT4G37650, AT4G39160, AT5G01380, AT5G04410, AT5G06510, AT5G06710, AT5G10510, AT5G12850, AT5G14000, AT5G17430, AT5G17800, AT5G20240, AT5G25790, AT5G25830, AT5G35770, AT5G43250, AT5G44190, AT5G51190, AT5G52660, AT5G60450, AT5G66300, AT1G01720, AT1G10320, AT1G12630, AT1G19000, AT1G72740, AT1G79180, AT2G04890, AT2G06200, AT2G22540, AT2G25180, AT2G29660, AT2G30340, AT2G31380, AT2G33500, AT2G37260, AT2G44730, AT3G11280, AT3G11450, AT3G44750, AT3G47640, AT3G53340, AT3G57390, AT3G57670, AT3G60530, AT4G00730, AT4G12240, AT4G25610, AT4G26640, AT4G34590, AT4G37740, AT5G07580, AT5G14750, AT5G23000, AT5G23280, AT5G41020, AT5G42700, AT5G42780, AT5G58900, AT5G60200
20977	AT1G23540	112	AT1G06850, AT1G26260, AT1G26960, AT1G29160, AT1G32240, AT1G56170, AT1G62300, AT1G68550, AT1G71260, AT1G74500, AT1G75390, AT1G77850, AT1G78700, AT1G80010, AT2G01060, AT2G02740, AT2G16485, AT2G21240, AT2G22760, AT2G30340, AT2G32250, AT2G36010, AT2G36400, AT2G40970, AT2G41900, AT2G44730, AT2G44840, AT2G46510, AT3G09230, AT3G10490, AT3G11580, AT3G16870, AT3G19290, AT3G22170, AT3G22780, AT3G23230, AT3G23690, AT3G24490, AT3G44750, AT3G49940, AT3G50700, AT3G52250, AT3G53340, AT3G53600, AT3G54620, AT3G55730, AT3G58710, AT3G60630, AT4G00480, AT4G00730, AT4G16141, AT4G18880, AT4G19990, AT4G25400, AT4G27410, AT4G27950, AT4G30980, AT4G31800, AT4G31920, AT4G32040, AT4G34000, AT4G36900, AT4G36920, AT5G02470, AT5G05660, AT5G06800, AT5G08130, AT5G11260, AT5G11270, AT5G14750, AT5G26749, AT5G28040, AT5G41020, AT5G41315, AT5G44210, AT5G47660, AT5G48150, AT5G53290, AT5G58620, AT5G58900, AT5G62320, AT5G67190, AT5G67300, AT1G02230, AT1G08970, AT1G09770, AT1G14685, AT1G25550, AT1G25560, AT1G26945, AT1G27740, AT1G52520, AT1G57560, AT2G27470, AT2G41835, AT2G42400, AT3G02830, AT3G11020, AT3G48160, AT3G48590, AT4G03250, AT4G17230, AT4G35580, AT4G37540, AT4G39070, AT5G04410, AT5G06710, AT5G21120, AT5G39660, AT5G39760, AT5G59570, AT5G61890
20978	AT1G23770	81	AT1G02230, AT1G18570, AT1G21340, AT1G22190, AT1G22985, AT1G26960, AT1G27370, AT1G28420, AT1G30500, AT1G30970, AT1G34180, AT1G49475, AT1G49560, AT1G50600, AT1G53170, AT1G68120, AT1G71130, AT1G77850, AT2G04880, AT2G22770, AT2G23290, AT2G24830, AT2G27050, AT2G32930, AT2G33835, AT2G38250, AT2G43280, AT2G44730, AT2G45680, AT2G46830, AT2G47260, AT3G02830, AT3G03660, AT3G09735, AT3G10800, AT3G11020, AT3G12680, AT3G16350, AT3G16857, AT3G18380, AT3G20310, AT3G22170, AT3G24050, AT3G25730, AT3G46600, AT3G47500, AT3G48590, AT3G49530, AT3G52440, AT3G57670, AT3G60030, AT3G61630, AT4G01280, AT4G01550, AT4G13640, AT4G19990, AT4G35580, AT4G36900, AT4G36930, AT4G36990, AT4G40060, AT5G04340, AT5G05410, AT5G08520, AT5G12850, AT5G16820, AT5G22220, AT5G24590, AT5G37020, AT5G40880, AT5G42630, AT5G43270, AT5G45300, AT5G46760, AT5G47370, AT5G48560, AT5G52660, AT5G59570, AT5G62610, AT5G63790, AT5G64750
20979	AT1G23985	177	AT1G01060, AT1G06040, AT1G06070, AT1G07980, AT1G18835, AT1G19350, AT1G20980, AT1G28050, AT1G28420, AT1G29280, AT1G33280, AT1G44810, AT1G49130, AT1G51070, AT1G54060, AT1G63100, AT1G68150, AT1G68920, AT1G76880, AT2G23290, AT2G24790, AT2G34720, AT2G35530, AT2G36010, AT2G39880, AT2G42380, AT2G43140, AT2G45050, AT2G45880, AT2G47260, AT2G47460, AT3G09735, AT3G14180, AT3G20310, AT3G20770, AT3G21175, AT3G46080, AT3G53600, AT3G54620, AT3G58120, AT3G58710, AT3G60530, AT4G10350, AT4G16430, AT4G21610, AT4G27240, AT4G35040, AT4G38900, AT5G02320, AT5G05090, AT5G06950, AT5G08790, AT5G09330, AT5G09410, AT5G11510, AT5G12850, AT5G24930, AT5G28040, AT5G39660, AT5G42630, AT5G45420, AT5G52830, AT5G57390, AT5G58340, AT5G63260, AT5G65210, AT1G04990, AT1G17520, AT1G19210, AT1G25560, AT1G27730, AT1G32330, AT1G32640, AT1G36060, AT1G52520, AT1G53170, AT1G77850, AT1G78080, AT2G01430, AT2G04890, AT2G16720, AT2G24570, AT2G25900, AT2G27050, AT2G28200, AT2G28350, AT2G36890, AT2G37430, AT2G38470, AT2G44840, AT3G01470, AT3G10480, AT3G21270, AT3G25790, AT3G28920, AT3G47710, AT3G49930, AT3G51120, AT4G11660, AT4G13620, AT4G17490, AT4G17500, AT4G23810, AT4G25440, AT4G25470, AT4G31550, AT4G31920, AT4G34400, AT4G35580, AT4G40060, AT5G03510, AT5G05410, AT5G10030, AT5G15130, AT5G15160, AT5G18270, AT5G22570, AT5G24590, AT5G25830, AT5G37260, AT5G45260, AT5G47370, AT5G59450, AT5G60850, AT5G61600, AT5G62430, AT5G66320, AT5G66870, AT1G08010, AT1G10240, AT1G25250, AT1G26260, AT1G32730, AT1G46264, AT1G54830, AT1G58100, AT1G58220, AT1G72050, AT1G72360, AT1G75390, AT2G01940, AT2G06200, AT2G16485, AT2G18160, AT2G18380, AT2G20280, AT2G22630, AT2G28810, AT2G31070, AT2G36400, AT2G37060, AT2G40340, AT2G43280, AT3G10800, AT3G11450, AT3G18380, AT3G19184, AT3G22780, AT3G24860, AT3G48590, AT3G53370, AT3G57390, AT4G00238, AT4G13640, AT4G18020, AT4G23750, AT4G25410, AT4G29940, AT4G37650, AT4G39070, AT5G06100, AT5G06960, AT5G08190, AT5G14280, AT5G40330, AT5G41920, AT5G42780
20980	AT1G24010	146	AT1G08000, AT1G08010, AT1G08970, AT1G14920, AT1G22640, AT1G25550, AT1G30970, AT1G33280, AT1G43160, AT1G44810, AT1G49480, AT1G51070, AT1G51140, AT1G58100, AT1G61730, AT1G68150, AT1G68840, AT1G69010, AT1G69600, AT1G69780, AT1G70510, AT1G72010, AT1G74840, AT1G77080, AT1G80010, AT2G04880, AT2G06200, AT2G20280, AT2G23290, AT2G31280, AT2G33500, AT2G36400, AT2G36890, AT2G37120, AT2G38300, AT2G40750, AT2G43280, AT2G45160, AT2G45880, AT2G46270, AT3G01220, AT3G04670, AT3G06590, AT3G09735, AT3G12680, AT3G18960, AT3G23210, AT3G23690, AT3G28910, AT3G45260, AT3G46640, AT3G55370, AT3G60530, AT4G02560, AT4G12850, AT4G13620, AT4G16780, AT4G20380, AT4G24020, AT4G34590, AT4G37650, AT4G37940, AT5G03150, AT5G04240, AT5G09410, AT5G11260, AT5G15850, AT5G28770, AT5G43170, AT5G44080, AT5G48560, AT5G51780, AT5G65310, AT5G65790, AT5G67420, AT1G01060, AT1G04445, AT1G18570, AT1G22985, AT1G25560, AT1G29280, AT1G44830, AT1G49950, AT1G59750, AT1G62300, AT1G62975, AT1G68670, AT1G74930, AT1G78600, AT2G22540, AT2G22750, AT2G24260, AT2G27050, AT2G27470, AT2G30130, AT2G33710, AT2G35530, AT2G38090, AT2G40140, AT2G42400, AT2G43500, AT2G44430, AT3G02830, AT3G06410, AT3G07340, AT3G07650, AT3G10030, AT3G12977, AT3G21810, AT3G24860, AT3G25790, AT3G48440, AT3G51910, AT3G53600, AT3G55980, AT3G58630, AT4G00150, AT4G17570, AT4G17750, AT4G22070, AT4G29000, AT4G30080, AT4G32010, AT4G32040, AT4G34410, AT4G36930, AT4G37790, AT4G39780, AT5G01380, AT5G02030, AT5G07100, AT5G08130, AT5G10510, AT5G11270, AT5G15160, AT5G16540, AT5G18550, AT5G18830, AT5G22890, AT5G23090, AT5G45710, AT5G50570, AT5G57150, AT5G62610, AT5G66730, AT5G66870
20981	AT1G25277	134	AT1G09530, AT1G14350, AT1G18570, AT1G18750, AT1G21340, AT1G22490, AT1G22985, AT1G28360, AT1G29560, AT1G30490, AT1G46264, AT1G51070, AT1G53170, AT1G65620, AT1G68640, AT1G72010, AT1G77850, AT1G77920, AT2G02820, AT2G22300, AT2G22630, AT2G22770, AT2G27300, AT2G28350, AT2G31180, AT2G34710, AT2G36400, AT2G38880, AT2G39880, AT2G40340, AT2G43000, AT2G43140, AT2G43500, AT2G47260, AT3G02150, AT3G04070, AT3G04420, AT3G04850, AT3G11020, AT3G15210, AT3G16350, AT3G16940, AT3G21810, AT3G54430, AT3G60630, AT4G01460, AT4G03250, AT4G18020, AT4G23980, AT4G24020, AT4G24470, AT4G25470, AT4G25610, AT4G28140, AT4G31550, AT4G35040, AT4G37180, AT4G37790, AT5G04340, AT5G05410, AT5G22220, AT5G22290, AT5G47140, AT5G48670, AT5G49520, AT5G53290, AT5G57150, AT5G58080, AT5G60850, AT5G64750, AT5G65210, AT1G01350, AT1G02340, AT1G04990, AT1G08000, AT1G12860, AT1G28050, AT1G28370, AT1G29280, AT1G32240, AT1G34190, AT1G55580, AT1G58220, AT1G62975, AT1G63100, AT1G69170, AT1G72650, AT1G72740, AT1G73730, AT1G75410, AT2G04890, AT2G18350, AT2G23340, AT2G25650, AT2G28710, AT2G30250, AT2G37430, AT2G41835, AT2G41900, AT2G45420, AT3G06590, AT3G10480, AT3G12977, AT3G18400, AT3G23220, AT3G24050, AT3G46600, AT3G51120, AT3G52440, AT3G57390, AT4G01580, AT4G09460, AT4G12850, AT4G14770, AT4G17500, AT4G18890, AT4G20380, AT4G36920, AT4G36930, AT4G37260, AT4G39780, AT5G01380, AT5G03740, AT5G06110, AT5G06770, AT5G10510, AT5G25790, AT5G44080, AT5G52660, AT5G59820, AT5G61270, AT5G62430, AT5G64530, AT5G67580
20982	AT1G26140	83	AT1G07980, AT1G18400, AT1G27730, AT1G30650, AT1G32240, AT1G32730, AT1G42990, AT1G44830, AT1G50600, AT1G51140, AT1G55110, AT1G67310, AT1G74500, AT1G77200, AT1G77570, AT1G77640, AT1G79700, AT2G02820, AT2G03060, AT2G16770, AT2G18160, AT2G22770, AT2G37060, AT2G38470, AT2G40340, AT2G44840, AT2G46400, AT2G46410, AT2G46810, AT2G47460, AT3G10480, AT3G11440, AT3G12680, AT3G15510, AT3G23230, AT3G23240, AT3G25730, AT3G28910, AT3G29035, AT3G44750, AT3G46080, AT3G47640, AT3G52910, AT3G53600, AT3G54320, AT3G57480, AT3G59470, AT3G61630, AT3G63350, AT4G01250, AT4G02640, AT4G16141, AT4G20380, AT4G21610, AT4G27950, AT4G32040, AT4G37180, AT5G01380, AT5G06110, AT5G06420, AT5G06800, AT5G06950, AT5G08330, AT5G09330, AT5G14140, AT5G16560, AT5G22570, AT5G29000, AT5G38860, AT5G40330, AT5G40880, AT5G42520, AT5G43170, AT5G44080, AT5G44180, AT5G49520, AT5G51910, AT5G53200, AT5G59570, AT5G59820, AT5G62020, AT5G63420, AT5G65060
20983	AT1G26225	79	AT1G03970, AT1G05710, AT1G10170, AT1G18860, AT1G23380, AT1G29160, AT1G36060, AT1G43160, AT1G47870, AT1G66810, AT1G71130, AT1G71200, AT1G72650, AT1G75390, AT1G77640, AT1G79700, AT1G79840, AT2G02080, AT2G13960, AT2G22760, AT2G22850, AT2G28160, AT2G33500, AT2G35550, AT2G36400, AT2G37060, AT2G37630, AT2G38340, AT2G38880, AT2G40260, AT2G40620, AT2G40750, AT2G42660, AT2G44840, AT2G45050, AT2G45160, AT2G45680, AT2G47260, AT2G47890, AT3G02990, AT3G09735, AT3G12480, AT3G15500, AT3G17609, AT3G49940, AT3G50060, AT3G50410, AT3G60530, AT4G02640, AT4G06746, AT4G09180, AT4G28140, AT4G28610, AT4G29930, AT4G30935, AT4G36710, AT4G36780, AT4G40060, AT5G01310, AT5G08190, AT5G13910, AT5G14750, AT5G14960, AT5G15210, AT5G22890, AT5G24590, AT5G25475, AT5G29000, AT5G40880, AT5G43650, AT5G45710, AT5G47230, AT5G49520, AT5G52020, AT5G53980, AT5G59820, AT5G61890, AT5G63470, AT5G65130
