## Supplementary Table 4 for "ctsGRN: Inferring cell type-specific gene regulatory networks in *Arabidopsis*" (part 55 of 89)

### Sheet: Regulatory TFs per Target Gene (continued)
	targetGene	num_regulators	regulators
20984	AT1G26360	113	AT1G05805, AT1G06850, AT1G09770, AT1G12860, AT1G13450, AT1G13960, AT1G14410, AT1G14685, AT1G16060, AT1G19850, AT1G24625, AT1G27370, AT1G28420, AT1G46264, AT1G51190, AT1G58110, AT1G66350, AT1G68670, AT1G72650, AT1G77850, AT2G03340, AT2G16770, AT2G21240, AT2G24570, AT2G30590, AT2G36340, AT2G38470, AT2G40620, AT2G41900, AT2G44730, AT2G45160, AT2G46830, AT3G01220, AT3G02380, AT3G02990, AT3G04670, AT3G06250, AT3G10800, AT3G12480, AT3G16857, AT3G18990, AT3G19510, AT3G19860, AT3G23690, AT3G24120, AT3G24520, AT3G48430, AT3G50060, AT3G52250, AT3G54220, AT3G57390, AT3G57980, AT4G00270, AT4G11140, AT4G25400, AT4G27950, AT4G30935, AT4G30980, AT5G03150, AT5G04410, AT5G06110, AT5G08190, AT5G10030, AT5G17490, AT5G20730, AT5G41020, AT5G47370, AT5G52010, AT5G60690, AT5G60890, AT5G61600, AT5G62000, AT5G63260, AT5G64220, AT5G65050, AT5G65070, AT5G65310, AT5G65790, AT1G06040, AT1G27740, AT1G30330, AT1G30650, AT1G49950, AT1G70000, AT2G16485, AT2G16720, AT2G20400, AT2G24790, AT2G28200, AT2G31370, AT2G38090, AT2G42380, AT3G04420, AT3G09735, AT3G14180, AT3G17609, AT3G21810, AT3G49930, AT3G54620, AT4G12850, AT4G13620, AT4G32040, AT4G33880, AT4G36990, AT4G39070, AT5G03415, AT5G19790, AT5G29000, AT5G41315, AT5G43170, AT5G52020, AT5G56780, AT5G67450
20985	AT1G26760	90	AT1G01720, AT1G06910, AT1G09770, AT1G49130, AT1G51600, AT1G63100, AT1G71260, AT1G74250, AT1G76320, AT1G76890, AT2G01930, AT2G28510, AT2G42400, AT3G09370, AT3G11450, AT3G19360, AT3G22170, AT3G28910, AT3G44750, AT3G48430, AT3G59470, AT4G00210, AT4G00480, AT4G25410, AT4G37260, AT5G02840, AT5G05410, AT5G06950, AT5G08790, AT5G11510, AT5G12850, AT5G14140, AT5G23090, AT5G28040, AT5G41020, AT5G42700, AT5G56780, AT5G57390, AT5G58010, AT5G65210, AT5G66770, AT1G09710, AT1G14580, AT1G14920, AT1G16530, AT1G19210, AT1G27730, AT1G32150, AT1G47870, AT1G58110, AT1G68840, AT1G71692, AT1G77450, AT1G78600, AT2G02740, AT2G04880, AT2G18160, AT2G28450, AT2G28810, AT2G30590, AT2G31310, AT2G41835, AT2G42430, AT3G05690, AT3G06410, AT3G15510, AT3G18100, AT3G50060, AT3G51910, AT3G53820, AT3G55370, AT3G60390, AT4G01250, AT4G03250, AT4G08250, AT4G18450, AT4G23750, AT4G25400, AT4G25490, AT4G32800, AT4G33280, AT5G05090, AT5G10970, AT5G14490, AT5G16560, AT5G22220, AT5G26930, AT5G51780, AT5G58280, AT5G64060
20986	AT1G26921	140	AT1G12610, AT1G18710, AT1G19210, AT1G20980, AT1G21970, AT1G22190, AT1G25550, AT1G25560, AT1G26680, AT1G32870, AT1G50600, AT1G50640, AT1G55110, AT1G62300, AT1G64105, AT1G66390, AT1G71130, AT1G78080, AT1G78600, AT1G80840, AT2G23340, AT2G30590, AT2G36270, AT2G42280, AT2G44730, AT2G45680, AT2G45880, AT2G46810, AT3G02150, AT3G04070, AT3G06410, AT3G10500, AT3G16857, AT3G20910, AT3G23240, AT3G50750, AT3G52440, AT3G53310, AT3G53600, AT3G58710, AT3G60490, AT3G61830, AT3G62420, AT4G05100, AT4G08250, AT4G17230, AT4G29190, AT4G34410, AT4G36990, AT4G37790, AT5G01380, AT5G04340, AT5G10280, AT5G43250, AT5G43650, AT5G49520, AT5G51980, AT5G61890, AT5G62430, AT5G63790, AT5G65130, AT5G66870, AT5G67190, AT5G67300, AT1G01030, AT1G04990, AT1G07530, AT1G18570, AT1G19490, AT1G22810, AT1G29160, AT1G29280, AT1G33240, AT1G43160, AT1G51140, AT1G51190, AT1G56170, AT1G68840, AT1G69600, AT1G69810, AT1G75410, AT1G77920, AT1G79580, AT1G80010, AT2G04880, AT2G20280, AT2G20400, AT2G21240, AT2G22750, AT2G36960, AT2G40340, AT2G40620, AT2G41835, AT2G43500, AT2G45050, AT2G46510, AT2G47520, AT2G47890, AT3G06590, AT3G09735, AT3G11450, AT3G12680, AT3G20310, AT3G24050, AT3G25790, AT3G29035, AT3G46600, AT3G46640, AT3G57390, AT4G00150, AT4G01720, AT4G02560, AT4G02590, AT4G06746, AT4G11660, AT4G16430, AT4G17500, AT4G18890, AT4G25210, AT4G25610, AT4G27410, AT4G29930, AT4G34000, AT4G35580, AT4G37260, AT4G38900, AT5G03415, AT5G03510, AT5G03740, AT5G05660, AT5G08130, AT5G14140, AT5G18270, AT5G18830, AT5G22290, AT5G45420, AT5G52020, AT5G63280, AT5G64750, AT5G67420
20987	AT1G27480	176	AT1G18400, AT1G22810, AT1G22985, AT1G25580, AT1G27730, AT1G30650, AT1G32240, AT1G44830, AT1G51140, AT1G55110, AT1G62300, AT1G67310, AT1G74500, AT1G74930, AT1G77200, AT1G77570, AT1G77640, AT1G79700, AT2G02820, AT2G03060, AT2G16720, AT2G18160, AT2G22630, AT2G22770, AT2G30340, AT2G37260, AT2G38470, AT2G40340, AT2G44840, AT2G46400, AT2G46410, AT2G46810, AT2G47460, AT3G11440, AT3G12680, AT3G15510, AT3G18380, AT3G23230, AT3G23240, AT3G28910, AT3G29035, AT3G44750, AT3G46080, AT3G52910, AT3G56850, AT3G60110, AT3G61630, AT3G63350, AT4G01250, AT4G20380, AT4G21610, AT4G27950, AT4G31270, AT4G31920, AT4G32040, AT4G32890, AT4G37540, AT4G38900, AT5G05410, AT5G06110, AT5G06420, AT5G06950, AT5G08190, AT5G08330, AT5G14140, AT5G17300, AT5G22570, AT5G29000, AT5G38860, AT5G40880, AT5G42520, AT5G43170, AT5G44180, AT5G47230, AT5G48560, AT5G49520, AT5G51910, AT5G52510, AT5G53200, AT5G57150, AT5G63420, AT5G65060, AT1G06910, AT1G12610, AT1G19000, AT1G22070, AT1G22640, AT1G28050, AT1G35460, AT1G49720, AT1G63030, AT1G69170, AT2G02740, AT2G21230, AT2G34830, AT2G41835, AT2G42300, AT2G47260, AT3G04930, AT3G10030, AT3G10760, AT3G21175, AT3G49940, AT3G51120, AT3G54810, AT3G57480, AT4G13040, AT4G24470, AT4G27240, AT4G28610, AT4G29190, AT4G30080, AT4G37780, AT5G02030, AT5G05090, AT5G06960, AT5G15150, AT5G22220, AT5G28040, AT5G39820, AT5G46760, AT5G49300, AT5G59820, AT5G60200, AT5G67190, AT1G06070, AT1G10120, AT1G10480, AT1G12260, AT1G18330, AT1G28520, AT1G43700, AT1G44810, AT1G62700, AT1G69810, AT1G71200, AT1G72050, AT1G75710, AT2G01060, AT2G24790, AT2G28350, AT2G28810, AT2G43280, AT3G07340, AT3G08500, AT3G10480, AT3G12130, AT3G14230, AT3G19290, AT3G21270, AT3G48590, AT3G50260, AT3G53370, AT3G57230, AT3G57980, AT3G58780, AT4G13980, AT4G17880, AT4G25440, AT4G29230, AT4G35040, AT5G06770, AT5G09330, AT5G12870, AT5G18090, AT5G20730, AT5G23090, AT5G39760, AT5G40330, AT5G43270, AT5G44080, AT5G48150, AT5G51780, AT5G60850, AT5G62000, AT5G66300
20988	AT1G28335	146	AT1G01030, AT1G07520, AT1G08010, AT1G09710, AT1G10610, AT1G14685, AT1G15790, AT1G22810, AT1G25550, AT1G25560, AT1G29160, AT1G31320, AT1G32240, AT1G32330, AT1G32730, AT1G50600, AT1G51600, AT1G53170, AT1G56170, AT1G62300, AT1G63100, AT1G67310, AT1G67710, AT1G68670, AT1G69780, AT1G71520, AT1G72650, AT1G73730, AT1G74480, AT1G75710, AT1G77080, AT1G77200, AT1G79840, AT2G01930, AT2G28160, AT2G29065, AT2G37120, AT2G37650, AT2G40750, AT2G47260, AT3G02550, AT3G04100, AT3G04930, AT3G15500, AT3G17010, AT3G18100, AT3G21810, AT3G22760, AT3G27940, AT3G46090, AT3G47640, AT3G51080, AT3G61890, AT3G63350, AT4G00270, AT4G02590, AT4G17880, AT4G25440, AT4G28140, AT4G30935, AT5G02320, AT5G03510, AT5G03720, AT5G04760, AT5G06110, AT5G11510, AT5G13180, AT5G14280, AT5G19490, AT5G28770, AT5G29000, AT5G40880, AT5G43650, AT5G44210, AT5G49520, AT5G51780, AT5G51910, AT5G52170, AT5G53200, AT5G57150, AT5G62610, AT5G65060, AT1G06070, AT1G08970, AT1G12860, AT1G14920, AT1G17920, AT1G20640, AT1G21200, AT1G22640, AT1G44830, AT1G54060, AT1G68840, AT1G79580, AT2G18350, AT2G21230, AT2G22760, AT2G24690, AT2G33550, AT2G34720, AT2G40260, AT2G41070, AT2G41710, AT2G45050, AT2G45160, AT2G47190, AT2G47850, AT3G04070, AT3G08505, AT3G12130, AT3G19580, AT3G25710, AT3G48160, AT3G49530, AT3G54220, AT3G61150, AT4G06746, AT4G10350, AT4G12850, AT4G26640, AT4G28610, AT4G30080, AT4G34410, AT4G35550, AT4G37740, AT4G37850, AT4G38900, AT4G38960, AT5G08520, AT5G11260, AT5G13330, AT5G24110, AT5G26880, AT5G42780, AT5G43250, AT5G46760, AT5G47640, AT5G52010, AT5G52830, AT5G54680, AT5G57390, AT5G62000, AT5G62320, AT5G63280, AT5G63470, AT5G64810
20989	AT1G28690	124	AT1G03840, AT1G14410, AT1G19210, AT1G19490, AT1G21450, AT1G22190, AT1G22810, AT1G25550, AT1G26260, AT1G26680, AT1G26945, AT1G27730, AT1G33060, AT1G44810, AT1G49480, AT1G51070, AT1G51700, AT1G54060, AT1G54830, AT1G55110, AT1G58100, AT1G65620, AT1G72050, AT1G75490, AT1G76350, AT1G76880, AT1G78600, AT1G79580, AT2G01060, AT2G16770, AT2G20110, AT2G21230, AT2G23320, AT2G24570, AT2G28160, AT2G31370, AT2G33500, AT2G34720, AT2G35530, AT2G35550, AT2G36400, AT2G40470, AT2G41070, AT2G44910, AT2G44940, AT2G46830, AT3G06410, AT3G11440, AT3G12130, AT3G12680, AT3G14230, AT3G18400, AT3G19580, AT3G20770, AT3G25730, AT3G49850, AT3G58710, AT3G59470, AT3G62420, AT4G01250, AT4G01280, AT4G06598, AT4G06634, AT4G11140, AT4G13980, AT4G16430, AT4G16750, AT4G17750, AT4G18880, AT4G23750, AT4G30080, AT4G31270, AT4G34410, AT4G36710, AT4G36920, AT4G36990, AT4G37740, AT4G37850, AT4G39070, AT5G01200, AT5G03415, AT5G08520, AT5G12840, AT5G13180, AT5G16820, AT5G23090, AT5G43270, AT5G47370, AT5G63470, AT5G66870, AT5G67420, AT5G67580, AT1G49950, AT1G50640, AT1G64530, AT1G69780, AT1G76320, AT2G21240, AT2G24260, AT2G32930, AT2G37120, AT2G38300, AT2G40750, AT2G40970, AT2G41710, AT3G06740, AT3G07500, AT3G09735, AT3G18990, AT4G01120, AT4G13620, AT4G36060, AT4G38960, AT4G40060, AT5G03720, AT5G06100, AT5G06420, AT5G08190, AT5G11260, AT5G14750, AT5G22220, AT5G44080, AT5G47640, AT5G49300
20990	AT1G29270	146	AT1G01030, AT1G06180, AT1G08970, AT1G09770, AT1G10610, AT1G13300, AT1G14350, AT1G14410, AT1G26960, AT1G32240, AT1G34180, AT1G46264, AT1G49950, AT1G50420, AT1G50600, AT1G62975, AT1G66470, AT1G74930, AT1G78700, AT2G01060, AT2G02080, AT2G16720, AT2G22840, AT2G36400, AT2G37000, AT2G38300, AT2G47460, AT3G09735, AT3G10490, AT3G11100, AT3G19290, AT3G21430, AT3G24050, AT3G25890, AT3G46640, AT3G49940, AT3G50060, AT3G52910, AT3G53340, AT3G53600, AT3G54810, AT3G56850, AT3G61830, AT4G00390, AT4G02640, AT4G11660, AT4G16610, AT4G17500, AT4G18170, AT4G27410, AT4G32040, AT4G37260, AT5G03150, AT5G06110, AT5G12840, AT5G12850, AT5G13330, AT5G14140, AT5G16600, AT5G18830, AT5G24930, AT5G37020, AT5G38140, AT5G42780, AT5G43250, AT5G44080, AT5G47370, AT5G51980, AT5G52170, AT5G58010, AT5G58900, AT5G63260, AT1G02230, AT1G13450, AT1G22640, AT1G25550, AT1G26260, AT1G27730, AT1G28420, AT1G29160, AT1G32150, AT1G33240, AT1G35460, AT1G42990, AT1G59750, AT1G67310, AT1G68550, AT1G69010, AT1G72010, AT2G04880, AT2G22300, AT2G23340, AT2G33550, AT2G35530, AT2G37060, AT2G38090, AT2G40620, AT2G40970, AT2G43000, AT2G46270, AT2G46410, AT3G06410, AT3G07340, AT3G10800, AT3G11020, AT3G16350, AT3G18380, AT3G19860, AT3G22170, AT3G23250, AT3G46600, AT3G48430, AT4G00150, AT4G00730, AT4G01120, AT4G01550, AT4G09460, AT4G12020, AT4G18890, AT4G20380, AT4G23810, AT4G24020, AT4G32010, AT4G33280, AT4G35040, AT4G38960, AT5G02320, AT5G05410, AT5G05660, AT5G06100, AT5G10030, AT5G14750, AT5G15130, AT5G18550, AT5G18960, AT5G22220, AT5G22890, AT5G40880, AT5G43270, AT5G43650, AT5G48250, AT5G49520, AT5G64220, AT5G65050, AT5G67190, AT5G67420
20991	AT1G29540	104	AT1G01720, AT1G05805, AT1G06850, AT1G18330, AT1G19350, AT1G21910, AT1G22810, AT1G26945, AT1G27730, AT1G32730, AT1G36060, AT1G49480, AT1G51070, AT1G53910, AT1G54830, AT1G55110, AT1G56170, AT1G58220, AT1G64530, AT1G66470, AT1G69600, AT1G77080, AT2G16720, AT2G20110, AT2G22760, AT2G23320, AT2G25650, AT2G26150, AT2G30340, AT2G37120, AT2G38470, AT2G40340, AT2G47850, AT3G04670, AT3G09735, AT3G10800, AT3G11020, AT3G19360, AT3G22170, AT3G23690, AT3G24120, AT3G48590, AT3G53340, AT3G53370, AT3G57230, AT3G57480, AT3G57800, AT3G58120, AT3G60530, AT3G63350, AT4G11660, AT4G13640, AT4G16141, AT4G21610, AT4G34410, AT4G36990, AT5G01380, AT5G04760, AT5G08520, AT5G25470, AT5G26880, AT5G40880, AT5G42520, AT5G43650, AT5G44080, AT5G48250, AT5G62020, AT5G63280, AT5G64810, AT1G13960, AT1G17520, AT1G30330, AT1G32360, AT1G45249, AT2G01570, AT2G17150, AT2G21230, AT2G24570, AT2G33480, AT2G41835, AT2G42400, AT2G47460, AT3G01470, AT3G07340, AT3G12680, AT3G13040, AT3G14180, AT3G23210, AT3G49940, AT3G51120, AT3G60110, AT4G02590, AT4G28610, AT4G35270, AT5G03415, AT5G19790, AT5G28040, AT5G29000, AT5G39760, AT5G41315, AT5G52020, AT5G52510, AT5G62610, AT5G67450
20992	AT1G29670	63	AT1G03970, AT1G10120, AT1G13260, AT1G17920, AT1G22810, AT1G26960, AT1G30330, AT1G30650, AT1G33280, AT1G35460, AT1G51700, AT1G53910, AT1G62300, AT1G74250, AT1G77570, AT1G78600, AT1G78700, AT2G02820, AT2G23290, AT2G24680, AT2G25180, AT2G37430, AT2G37630, AT2G42400, AT2G47890, AT3G01330, AT3G01470, AT3G04850, AT3G10480, AT3G11440, AT3G47640, AT3G50750, AT3G53600, AT3G54220, AT3G55730, AT3G56980, AT3G57480, AT4G03250, AT4G11660, AT4G14770, AT4G19990, AT4G23810, AT4G25400, AT4G30935, AT4G31550, AT4G32040, AT4G36740, AT4G37260, AT5G10030, AT5G15130, AT5G17300, AT5G22570, AT5G25190, AT5G37260, AT5G43650, AT5G45300, AT5G47390, AT5G51190, AT5G52010, AT5G52510, AT5G58900, AT5G62020, AT5G67450
20993	AT1G30473	147	AT1G03970, AT1G12860, AT1G14920, AT1G17460, AT1G17520, AT1G18330, AT1G20980, AT1G26945, AT1G28420, AT1G29160, AT1G30970, AT1G32360, AT1G32730, AT1G34190, AT1G36060, AT1G42990, AT1G49950, AT1G51140, AT1G55580, AT1G56170, AT1G62360, AT1G68150, AT1G68640, AT1G69810, AT1G75340, AT1G77920, AT1G77950, AT2G16720, AT2G22630, AT2G27050, AT2G27110, AT2G27470, AT2G28550, AT2G30340, AT2G33480, AT2G37120, AT2G38470, AT2G43140, AT2G45050, AT2G46830, AT3G01470, AT3G04450, AT3G06740, AT3G09230, AT3G10030, AT3G11280, AT3G19510, AT3G20880, AT3G28910, AT3G28920, AT3G52250, AT3G54810, AT4G00730, AT4G10350, AT4G14410, AT4G14540, AT4G17460, AT4G17750, AT4G25610, AT4G28610, AT4G30080, AT4G31550, AT4G37180, AT5G09330, AT5G14750, AT5G23090, AT5G39660, AT5G43170, AT5G46590, AT5G56270, AT5G62000, AT5G66870, AT1G07530, AT1G08010, AT1G19000, AT1G19350, AT1G22810, AT1G22985, AT1G27660, AT1G44810, AT1G44830, AT1G47870, AT1G50640, AT1G58220, AT1G66350, AT1G68550, AT1G68920, AT1G71520, AT1G76320, AT1G79700, AT2G04880, AT2G22750, AT2G22840, AT2G29065, AT2G32930, AT2G36010, AT2G37260, AT2G37630, AT2G41835, AT2G42300, AT2G44430, AT2G46410, AT2G46510, AT2G47070, AT2G47460, AT2G47890, AT3G02150, AT3G02990, AT3G10000, AT3G10760, AT3G10800, AT3G11020, AT3G16280, AT3G18380, AT3G20310, AT3G24860, AT3G49850, AT3G49940, AT3G50410, AT3G60110, AT3G61890, AT4G21610, AT4G29000, AT4G32040, AT4G36740, AT4G37940, AT5G03415, AT5G04340, AT5G08790, AT5G11260, AT5G15150, AT5G16540, AT5G18960, AT5G29000, AT5G37020, AT5G39610, AT5G40880, AT5G42520, AT5G42630, AT5G45710, AT5G47390, AT5G47660, AT5G49520, AT5G52660, AT5G57150, AT5G59450, AT5G65100
20994	AT1G30814	124	AT1G10120, AT1G18750, AT1G24625, AT1G25560, AT1G25580, AT1G30330, AT1G32150, AT1G32330, AT1G49560, AT1G63650, AT1G69010, AT1G77570, AT1G78700, AT1G79180, AT1G79840, AT2G22840, AT2G24680, AT2G24790, AT2G25650, AT2G29660, AT2G30130, AT2G36340, AT2G37430, AT2G38340, AT2G40200, AT2G40260, AT2G45050, AT2G47890, AT3G01330, AT3G01470, AT3G01600, AT3G04450, AT3G09735, AT3G16870, AT3G18380, AT3G22830, AT3G23690, AT3G49850, AT3G50750, AT3G55730, AT3G56980, AT3G57480, AT4G02560, AT4G03250, AT4G11660, AT4G13040, AT4G19990, AT4G21610, AT4G23810, AT4G25400, AT4G30935, AT4G30980, AT4G36740, AT4G37260, AT5G10030, AT5G14750, AT5G15130, AT5G15150, AT5G17300, AT5G22220, AT5G25190, AT5G25830, AT5G26749, AT5G40330, AT5G43650, AT5G47390, AT5G51190, AT5G52010, AT5G57660, AT5G59820, AT5G67450, AT1G16060, AT1G21200, AT1G25470, AT1G26945, AT1G44810, AT1G45249, AT1G49480, AT1G59750, AT1G72740, AT1G78080, AT2G02740, AT2G02820, AT2G16770, AT2G20880, AT2G22630, AT2G28200, AT2G28450, AT2G30590, AT2G32250, AT2G33835, AT2G40140, AT2G43010, AT3G04850, AT3G10800, AT3G12250, AT3G23210, AT3G23250, AT3G24050, AT3G26744, AT3G46080, AT3G53370, AT3G54620, AT3G56850, AT3G59470, AT4G00238, AT4G11070, AT4G14770, AT4G27950, AT4G29190, AT4G32730, AT4G38900, AT5G01380, AT5G02320, AT5G03740, AT5G05410, AT5G16820, AT5G20730, AT5G22290, AT5G48250, AT5G50570, AT5G63790, AT5G65050, AT5G66320
20995	AT1G31000	78	AT1G06070, AT1G07980, AT1G08970, AT1G13260, AT1G15720, AT1G16640, AT1G19490, AT1G21200, AT1G22190, AT1G25580, AT1G27730, AT1G28050, AT1G30970, AT1G32150, AT1G34370, AT1G42990, AT1G44810, AT1G49475, AT1G52520, AT1G61730, AT1G64105, AT1G68670, AT1G73730, AT1G77450, AT1G78080, AT1G78700, AT2G02740, AT2G27050, AT2G35530, AT2G36960, AT2G43140, AT2G44840, AT2G44910, AT3G04060, AT3G12130, AT3G14230, AT3G15210, AT3G16870, AT3G21810, AT3G22170, AT3G24490, AT3G24860, AT3G27010, AT3G48430, AT3G50650, AT3G54320, AT3G59470, AT3G61630, AT4G12240, AT4G17460, AT4G17490, AT4G23750, AT4G25470, AT4G25480, AT4G25490, AT4G27950, AT4G32040, AT4G35550, AT4G35900, AT5G01380, AT5G03740, AT5G05550, AT5G10510, AT5G11270, AT5G14750, AT5G16560, AT5G16820, AT5G19490, AT5G24930, AT5G42630, AT5G44210, AT5G51990, AT5G52660, AT5G53290, AT5G59450, AT5G59820, AT5G63790, AT5G65050
20996	AT1G31270	81	AT1G06180, AT1G09540, AT1G09710, AT1G16060, AT1G19350, AT1G21910, AT1G22640, AT1G24625, AT1G25560, AT1G27730, AT1G28370, AT1G32730, AT1G34180, AT1G44830, AT1G45249, AT1G49130, AT1G64105, AT1G66470, AT1G67310, AT1G74840, AT1G74930, AT1G75710, AT1G76880, AT1G77640, AT2G23340, AT2G25180, AT2G35530, AT2G36270, AT2G37060, AT2G37120, AT2G37260, AT2G41710, AT2G43000, AT2G44840, AT2G46400, AT2G46410, AT2G46510, AT2G47190, AT3G09735, AT3G11580, AT3G23250, AT3G28910, AT3G46080, AT3G47710, AT3G49940, AT3G53600, AT3G60530, AT3G61150, AT3G62420, AT4G01280, AT4G06634, AT4G17500, AT4G18880, AT4G19990, AT4G25400, AT4G25470, AT4G31800, AT4G31920, AT4G37850, AT4G38960, AT5G01900, AT5G02320, AT5G03720, AT5G10140, AT5G11260, AT5G18270, AT5G21960, AT5G22220, AT5G40880, AT5G42630, AT5G44080, AT5G44210, AT5G47230, AT5G48250, AT5G48560, AT5G49450, AT5G53290, AT5G59450, AT5G59820, AT5G61890, AT5G64810
20997	AT1G31310	128	AT1G07980, AT1G08000, AT1G13960, AT1G21200, AT1G25470, AT1G28370, AT1G29950, AT1G29962, AT1G32150, AT1G44810, AT1G46264, AT1G54060, AT1G62975, AT1G63100, AT1G64620, AT1G65910, AT1G68550, AT1G68810, AT1G69010, AT1G77570, AT1G79430, AT2G01060, AT2G06200, AT2G16485, AT2G18160, AT2G18380, AT2G21320, AT2G28160, AT2G32250, AT2G34710, AT2G35310, AT2G36400, AT2G37590, AT2G37630, AT2G38090, AT2G41130, AT2G44430, AT3G04850, AT3G06250, AT3G06740, AT3G07500, AT3G09230, AT3G10490, AT3G22170, AT3G22780, AT3G23690, AT3G44750, AT3G49760, AT3G50750, AT3G50870, AT3G51080, AT3G54430, AT3G57980, AT3G60110, AT3G60390, AT3G61850, AT4G01120, AT4G09180, AT4G14540, AT4G16610, AT4G23980, AT4G24060, AT4G24240, AT4G27950, AT4G29000, AT4G29100, AT4G29230, AT4G30980, AT4G32880, AT4G35550, AT4G36160, AT4G37650, AT5G06710, AT5G10510, AT5G11270, AT5G12850, AT5G25470, AT5G26660, AT5G39660, AT5G42780, AT5G60200, AT5G67580, AT1G09770, AT1G15790, AT1G22640, AT1G25250, AT1G27730, AT1G44830, AT1G68670, AT1G71520, AT1G75340, AT1G76350, AT1G77640, AT2G02740, AT2G35430, AT2G38880, AT2G43140, AT2G47460, AT3G04420, AT3G12130, AT3G15030, AT3G19290, AT3G48440, AT4G01280, AT4G16141, AT4G17490, AT4G29940, AT4G32730, AT4G32800, AT4G34400, AT4G37740, AT4G39070, AT5G05550, AT5G06950, AT5G08190, AT5G13330, AT5G21960, AT5G24800, AT5G25830, AT5G44210, AT5G45420, AT5G51190, AT5G51980, AT5G58340, AT5G59570, AT5G64220, AT5G66700, AT5G67420
20998	AT1G31840	145	AT1G03800, AT1G21200, AT1G26260, AT1G32150, AT1G36060, AT1G43700, AT1G58220, AT1G71260, AT1G71520, AT1G72010, AT1G76350, AT2G01930, AT2G24570, AT2G28160, AT2G29065, AT2G30130, AT2G30340, AT2G34720, AT2G36400, AT2G36960, AT2G42400, AT2G44910, AT2G47210, AT3G02830, AT3G04060, AT3G07500, AT3G09735, AT3G10500, AT3G10800, AT3G13960, AT3G24120, AT3G29035, AT3G44750, AT3G46600, AT3G47640, AT3G48430, AT3G50410, AT3G50870, AT3G52250, AT3G54220, AT3G57480, AT3G60390, AT3G63350, AT4G01060, AT4G01550, AT4G17490, AT4G21610, AT4G24240, AT4G35580, AT4G39780, AT5G01380, AT5G04240, AT5G05410, AT5G06710, AT5G06960, AT5G08190, AT5G13180, AT5G13330, AT5G16560, AT5G18830, AT5G25220, AT5G25475, AT5G39610, AT5G42630, AT5G44180, AT5G49200, AT5G49520, AT5G51780, AT5G53200, AT5G67180, AT1G03040, AT1G06070, AT1G09530, AT1G13960, AT1G14410, AT1G19700, AT1G21450, AT1G22640, AT1G27730, AT1G28360, AT1G34190, AT1G47870, AT1G49720, AT1G50640, AT1G51140, AT1G51600, AT1G55110, AT1G58110, AT1G62300, AT1G65620, AT1G69540, AT1G72740, AT1G77450, AT1G79700, AT2G03340, AT2G19810, AT2G22760, AT2G25650, AT2G27050, AT2G27110, AT2G28350, AT2G31180, AT2G37650, AT2G38250, AT2G41835, AT2G42300, AT2G43280, AT2G45680, AT2G46510, AT3G06740, AT3G15500, AT3G19290, AT3G23230, AT3G44290, AT3G49850, AT3G53340, AT3G57230, AT3G58630, AT3G61150, AT3G62420, AT4G03250, AT4G06746, AT4G16430, AT4G17500, AT4G17750, AT4G18020, AT4G18880, AT4G18890, AT4G20380, AT4G37180, AT4G37740, AT4G37850, AT5G17430, AT5G18550, AT5G22220, AT5G22570, AT5G39820, AT5G40880, AT5G47370, AT5G47390, AT5G52830, AT5G63470, AT5G65100, AT5G66870, AT5G67300
20999	AT1G32080	68	AT1G01060, AT1G06040, AT1G06850, AT1G07520, AT1G17310, AT1G17920, AT1G30650, AT1G32360, AT1G32870, AT1G50640, AT1G51070, AT1G51140, AT1G65620, AT1G70000, AT1G72650, AT1G75390, AT1G76350, AT1G77850, AT2G18160, AT2G27050, AT2G28350, AT2G33500, AT2G34830, AT2G40470, AT2G40620, AT2G41835, AT2G41900, AT2G46830, AT2G47070, AT2G47890, AT3G03660, AT3G10480, AT3G11100, AT3G14230, AT3G16940, AT3G19510, AT3G23690, AT3G28857, AT3G47500, AT3G50650, AT3G52440, AT3G53820, AT3G56400, AT3G60630, AT4G01120, AT4G11140, AT4G13980, AT4G16430, AT4G16780, AT4G24020, AT4G32890, AT4G34590, AT5G01200, AT5G02470, AT5G10280, AT5G13910, AT5G14140, AT5G15160, AT5G22890, AT5G23090, AT5G25830, AT5G28040, AT5G43270, AT5G46760, AT5G48150, AT5G57660, AT5G62610, AT5G67420
21000	AT1G32120	235	AT1G03040, AT1G07640, AT1G09770, AT1G17520, AT1G22590, AT1G28310, AT1G49950, AT1G51600, AT1G54330, AT1G65910, AT1G72360, AT1G76580, AT1G79430, AT2G02080, AT2G03060, AT2G03500, AT2G16485, AT2G18380, AT2G28810, AT2G30590, AT2G33500, AT2G37060, AT2G37590, AT2G38470, AT2G38880, AT2G44730, AT2G46310, AT2G46970, AT2G47520, AT3G12130, AT3G16940, AT3G20910, AT3G21175, AT3G21330, AT3G21430, AT3G45610, AT3G48430, AT3G50060, AT3G50870, AT3G52910, AT3G53370, AT3G55370, AT3G56770, AT3G58120, AT3G61150, AT3G61850, AT3G63350, AT4G02560, AT4G24470, AT4G25560, AT4G31550, AT4G34590, AT4G36620, AT4G37850, AT5G02460, AT5G07100, AT5G37260, AT5G45420, AT5G47220, AT5G57620, AT5G60200, AT5G62000, AT5G62940, AT5G65070, AT5G65790, AT5G66320, AT1G02230, AT1G03970, AT1G05710, AT1G06910, AT1G08010, AT1G09540, AT1G10320, AT1G12610, AT1G16060, AT1G19490, AT1G22190, AT1G28050, AT1G28420, AT1G32730, AT1G44830, AT1G50600, AT1G52890, AT1G56170, AT1G64530, AT1G69310, AT1G75540, AT1G76870, AT1G77450, AT2G01930, AT2G04890, AT2G17150, AT2G22200, AT2G22430, AT2G27300, AT2G36960, AT2G37630, AT2G38250, AT2G40200, AT2G41835, AT2G47260, AT3G03660, AT3G04070, AT3G08505, AT3G09370, AT3G11450, AT3G17609, AT3G18400, AT3G20840, AT3G21270, AT3G22170, AT3G48440, AT3G56850, AT3G60490, AT3G61890, AT4G10350, AT4G16141, AT4G34990, AT4G36900, AT4G36990, AT4G37540, AT4G37940, AT4G40060, AT5G02320, AT5G05090, AT5G06960, AT5G16560, AT5G20730, AT5G38140, AT5G40330, AT5G42630, AT5G45300, AT5G45710, AT5G47140, AT5G47370, AT5G56270, AT5G59450, AT5G61890, AT5G64810, AT5G65050, AT5G65210, AT1G20980, AT1G21340, AT1G25560, AT1G44810, AT1G56010, AT1G62975, AT1G70000, AT1G76890, AT1G77570, AT2G25650, AT2G36340, AT2G40340, AT2G45680, AT2G47890, AT3G10480, AT3G10760, AT3G19500, AT3G24490, AT4G17750, AT4G18170, AT4G18890, AT4G25210, AT4G25440, AT4G25480, AT4G31800, AT4G32040, AT4G32730, AT5G06950, AT5G18960, AT5G26660, AT5G44260, AT5G45580, AT5G48250, AT5G49520, AT5G52010, AT5G59570, AT5G60850, AT5G65100, AT5G67580, AT1G07520, AT1G12260, AT1G29280, AT1G30210, AT1G46768, AT1G54160, AT1G62990, AT1G66810, AT1G71200, AT1G73410, AT1G75410, AT1G76350, AT1G77920, AT2G02540, AT2G16720, AT2G22630, AT2G23340, AT2G23760, AT2G24570, AT2G28200, AT2G33480, AT2G38340, AT2G40470, AT2G40950, AT2G45420, AT3G02550, AT3G04060, AT3G10490, AT3G11020, AT3G51910, AT3G52250, AT3G54620, AT3G60580, AT4G00210, AT4G00220, AT4G09180, AT4G20380, AT4G22680, AT4G28500, AT4G32010, AT4G35550, AT4G38620, AT5G01900, AT5G03740, AT5G04390, AT5G04410, AT5G06250, AT5G13180, AT5G15210, AT5G18090, AT5G18270, AT5G51190, AT5G59340, AT5G62020, AT5G62165
21001	AT1G32570	71	AT1G01260, AT1G05805, AT1G06850, AT1G14410, AT1G17520, AT1G18835, AT1G24625, AT1G26260, AT1G26945, AT1G27740, AT1G33240, AT1G33280, AT1G51600, AT1G53170, AT1G69810, AT1G72210, AT1G74250, AT2G01570, AT2G13960, AT2G17150, AT2G24830, AT2G25650, AT2G28450, AT2G30130, AT2G34830, AT2G37000, AT2G37120, AT2G39880, AT2G40470, AT2G40750, AT2G41710, AT2G42400, AT2G44730, AT2G45050, AT2G45160, AT2G46270, AT3G04930, AT3G06250, AT3G12480, AT3G16870, AT3G21430, AT3G44750, AT3G49930, AT3G53370, AT3G55730, AT3G58120, AT3G58630, AT4G01250, AT4G10350, AT4G14410, AT4G15090, AT4G16610, AT4G18890, AT4G25400, AT4G25410, AT4G30980, AT4G37260, AT4G39410, AT5G05090, AT5G12850, AT5G14140, AT5G16560, AT5G18830, AT5G22570, AT5G26880, AT5G41020, AT5G42520, AT5G56780, AT5G63260, AT5G63470, AT5G63790
21002	AT1G32780	84	AT1G01030, AT1G01060, AT1G01260, AT1G02220, AT1G06180, AT1G06850, AT1G07980, AT1G08010, AT1G10120, AT1G13450, AT1G19700, AT1G20980, AT1G21200, AT1G21910, AT1G22640, AT1G24625, AT1G26960, AT1G30650, AT1G33240, AT1G52520, AT1G58110, AT1G62975, AT1G67310, AT1G68670, AT1G72210, AT1G74500, AT1G75390, AT1G76320, AT1G77450, AT1G79180, AT2G02080, AT2G04890, AT2G17150, AT2G29660, AT2G31230, AT2G31370, AT2G38300, AT2G40950, AT2G42280, AT2G44730, AT2G44940, AT2G47890, AT3G01220, AT3G02830, AT3G03450, AT3G04930, AT3G09735, AT3G13040, AT3G18990, AT3G22170, AT3G49850, AT3G53340, AT3G54220, AT3G55730, AT3G58120, AT3G60530, AT4G00150, AT4G01120, AT4G09460, AT4G12020, AT4G13620, AT4G15090, AT4G17460, AT4G18020, AT4G25480, AT4G25610, AT4G29940, AT4G34990, AT4G39070, AT5G01310, AT5G01380, AT5G02320, AT5G03150, AT5G03415, AT5G06800, AT5G08330, AT5G17810, AT5G23280, AT5G41920, AT5G47370, AT5G58010, AT5G63260, AT5G65310, AT5G65640
21003	AT1G34460	197	AT1G01720, AT1G03840, AT1G03970, AT1G08010, AT1G16640, AT1G19350, AT1G24625, AT1G26680, AT1G27740, AT1G47760, AT1G49130, AT1G50640, AT1G51140, AT1G59640, AT1G67310, AT1G68130, AT1G74660, AT1G76320, AT2G22840, AT2G27050, AT2G28450, AT2G28550, AT2G28810, AT2G29060, AT2G31370, AT2G36080, AT2G36400, AT2G37060, AT2G39880, AT2G41070, AT2G44910, AT2G46310, AT2G46410, AT2G46830, AT3G02830, AT3G06250, AT3G16857, AT3G16870, AT3G20880, AT3G21330, AT3G22830, AT3G24120, AT3G25890, AT3G28910, AT3G47620, AT3G53340, AT3G55370, AT3G58630, AT3G60030, AT4G01680, AT4G02640, AT4G14770, AT4G23750, AT4G29940, AT4G34400, AT4G35580, AT4G36240, AT5G03790, AT5G06110, AT5G08190, AT5G17430, AT5G18830, AT5G18960, AT5G25470, AT5G28770, AT5G40880, AT5G51910, AT5G52020, AT5G60200, AT5G63280, AT5G63790, AT5G65100, AT5G66320, AT1G01010, AT1G07530, AT1G15720, AT1G16060, AT1G17520, AT1G19000, AT1G21340, AT1G21450, AT1G22190, AT1G22640, AT1G27730, AT1G49480, AT1G53170, AT1G64105, AT1G66470, AT1G69810, AT1G71130, AT1G71260, AT1G72050, AT1G74840, AT1G75080, AT1G75340, AT1G76350, AT1G78080, AT1G78600, AT1G80010, AT1G80840, AT2G02740, AT2G22630, AT2G24570, AT2G24830, AT2G29065, AT2G37630, AT2G38470, AT2G40950, AT2G44940, AT2G45880, AT2G47070, AT3G10030, AT3G10500, AT3G10800, AT3G21430, AT3G23230, AT3G46080, AT3G46600, AT3G47640, AT3G49530, AT3G49850, AT3G53820, AT4G09460, AT4G19990, AT4G24060, AT4G28610, AT4G32890, AT4G36730, AT4G36990, AT4G37650, AT5G03510, AT5G05410, AT5G06770, AT5G07100, AT5G15210, AT5G18270, AT5G19790, AT5G25475, AT5G28040, AT5G50570, AT5G53290, AT5G58340, AT5G67190, AT1G14685, AT1G14920, AT1G20980, AT1G21200, AT1G21910, AT1G25550, AT1G32330, AT1G32360, AT1G44830, AT1G54060, AT1G64620, AT1G68920, AT1G77850, AT2G03060, AT2G18160, AT2G19810, AT2G22430, AT2G23290, AT2G30340, AT2G34830, AT2G38250, AT2G42380, AT3G02990, AT3G04930, AT3G07340, AT3G11020, AT3G19860, AT3G21175, AT3G23210, AT3G24490, AT3G25710, AT3G28920, AT3G49760, AT3G53370, AT3G56660, AT4G00150, AT4G00940, AT4G13620, AT4G16430, AT4G30080, AT4G36160, AT4G36920, AT4G37180, AT5G06420, AT5G06710, AT5G18090, AT5G47140, AT5G48560, AT5G51190, AT5G57150, AT5G60690, AT5G62610, AT5G65310, AT5G67450
21004	AT1G35420	141	AT1G05805, AT1G06180, AT1G08000, AT1G14410, AT1G15720, AT1G16640, AT1G17520, AT1G17590, AT1G20640, AT1G20980, AT1G22810, AT1G25560, AT1G44830, AT1G51700, AT1G64530, AT1G68670, AT1G69010, AT1G71260, AT1G71520, AT1G73730, AT1G74250, AT1G79180, AT1G80840, AT2G16770, AT2G21320, AT2G22200, AT2G24260, AT2G27470, AT2G29065, AT2G30250, AT2G30340, AT2G32250, AT2G33710, AT2G41710, AT2G43500, AT2G45050, AT2G45160, AT2G47460, AT2G47520, AT3G04060, AT3G04850, AT3G06410, AT3G09230, AT3G10760, AT3G11100, AT3G24860, AT3G44290, AT3G44750, AT3G46090, AT3G49940, AT3G52250, AT3G53340, AT3G56400, AT3G57800, AT3G62420, AT4G01550, AT4G02640, AT4G06746, AT4G23980, AT4G30980, AT4G34400, AT4G39780, AT5G02320, AT5G02470, AT5G04760, AT5G05550, AT5G10030, AT5G12840, AT5G14140, AT5G16540, AT5G18960, AT5G26880, AT5G28040, AT5G41920, AT5G43650, AT5G44080, AT5G44260, AT5G46590, AT5G49520, AT5G53200, AT5G57660, AT5G63280, AT5G65050, AT1G01010, AT1G01030, AT1G02220, AT1G09540, AT1G13960, AT1G17460, AT1G21450, AT1G22070, AT1G32240, AT1G42990, AT1G43700, AT1G46768, AT1G49475, AT1G49560, AT1G50420, AT1G56170, AT1G68640, AT1G70000, AT2G03060, AT2G13960, AT2G20400, AT2G36960, AT2G41835, AT2G42150, AT2G42300, AT2G44430, AT2G44730, AT2G47890, AT3G23690, AT3G52440, AT3G53600, AT3G54810, AT3G57390, AT3G60630, AT3G61150, AT3G61630, AT4G00150, AT4G01280, AT4G13620, AT4G22070, AT4G25440, AT4G29000, AT4G32010, AT5G01380, AT5G06420, AT5G16820, AT5G23090, AT5G25220, AT5G40880, AT5G41020, AT5G47230, AT5G47640, AT5G52020, AT5G59450, AT5G65310, AT5G65640, AT5G65790, AT5G67300
21005	AT1G44120	179	AT1G01260, AT1G01720, AT1G08000, AT1G10320, AT1G17590, AT1G20640, AT1G27730, AT1G51700, AT1G59640, AT1G63030, AT1G64105, AT2G16485, AT2G21320, AT2G22200, AT2G22760, AT2G26150, AT2G31730, AT2G38470, AT2G41070, AT2G42400, AT2G46270, AT2G47070, AT3G04670, AT3G04850, AT3G10490, AT3G11100, AT3G11580, AT3G15500, AT3G18380, AT3G28917, AT3G47640, AT3G50260, AT3G51910, AT3G52250, AT3G53600, AT3G57800, AT3G58710, AT4G01550, AT4G13640, AT4G18880, AT4G21550, AT4G23980, AT4G25410, AT4G34400, AT4G36740, AT4G37850, AT5G06100, AT5G17300, AT5G17490, AT5G22290, AT5G23090, AT5G41030, AT5G41920, AT5G42520, AT5G43650, AT5G46590, AT5G47640, AT5G49200, AT5G52010, AT5G58340, AT5G59450, AT5G65050, AT5G67300, AT5G67450, AT1G09770, AT1G12610, AT1G13260, AT1G13960, AT1G14685, AT1G20980, AT1G22640, AT1G27740, AT1G30970, AT1G33280, AT1G35460, AT1G58100, AT1G69600, AT1G76350, AT1G77450, AT2G02820, AT2G04880, AT2G06200, AT2G24790, AT2G25650, AT2G28160, AT2G38250, AT2G40340, AT2G40470, AT2G45160, AT2G46830, AT3G04060, AT3G10480, AT3G19290, AT3G20770, AT3G23240, AT3G24050, AT3G28910, AT3G28920, AT3G55730, AT4G00540, AT4G00730, AT4G02640, AT4G09180, AT4G13040, AT4G19990, AT4G29940, AT4G32040, AT4G35550, AT4G36900, AT4G36990, AT4G37540, AT4G37740, AT4G40060, AT5G08130, AT5G08790, AT5G12840, AT5G16600, AT5G18270, AT5G22220, AT5G28040, AT5G39660, AT5G45710, AT5G51980, AT5G53290, AT1G02220, AT1G03970, AT1G06040, AT1G14920, AT1G16490, AT1G21200, AT1G26610, AT1G43700, AT1G44810, AT1G44830, AT1G47655, AT1G51070, AT1G52150, AT1G68810, AT1G72650, AT1G79180, AT2G20280, AT2G21240, AT2G24260, AT2G29660, AT2G30340, AT2G30470, AT2G33710, AT2G46310, AT3G01220, AT3G03450, AT3G04930, AT3G06410, AT3G09735, AT3G11450, AT3G12130, AT3G18990, AT3G21270, AT3G23690, AT3G44750, AT3G49760, AT3G54620, AT3G60030, AT4G12850, AT4G25210, AT4G26640, AT4G34590, AT5G02840, AT5G05410, AT5G06110, AT5G06710, AT5G06800, AT5G09410, AT5G29000, AT5G45580, AT5G47140, AT5G48150, AT5G65060, AT5G65130, AT5G66300
21006	AT1G48400	84	AT1G05805, AT1G07980, AT1G08970, AT1G15790, AT1G16640, AT1G21450, AT1G22810, AT1G24625, AT1G27360, AT1G28050, AT1G28420, AT1G32730, AT1G34370, AT1G49950, AT1G62990, AT1G67310, AT1G68640, AT1G68670, AT1G69010, AT1G69310, AT1G71520, AT1G74250, AT1G75390, AT1G76350, AT1G76580, AT1G77570, AT1G80840, AT2G16770, AT2G18350, AT2G23320, AT2G27110, AT2G28160, AT2G28350, AT2G30590, AT2G33550, AT2G34720, AT2G38250, AT2G38340, AT2G38470, AT2G40340, AT2G42300, AT2G42660, AT2G47190, AT2G47260, AT2G47520, AT2G47890, AT3G09230, AT3G15210, AT3G16280, AT3G19360, AT3G23210, AT3G23220, AT3G23250, AT3G28920, AT3G46080, AT3G46130, AT3G49940, AT3G53600, AT3G62420, AT3G63350, AT4G02590, AT4G18890, AT4G25400, AT4G26640, AT4G31270, AT4G34400, AT4G36240, AT4G36620, AT4G37260, AT4G39780, AT5G08790, AT5G11270, AT5G15850, AT5G22570, AT5G40880, AT5G45710, AT5G47220, AT5G48250, AT5G52020, AT5G57150, AT5G59820, AT5G60850, AT5G63260, AT5G65130
21007	AT1G49640	77	AT1G06070, AT1G09770, AT1G13450, AT1G15790, AT1G18570, AT1G29950, AT1G32640, AT1G43700, AT1G44810, AT1G50420, AT1G58110, AT1G64530, AT1G64620, AT1G68810, AT1G68920, AT1G69490, AT1G71930, AT1G72830, AT1G79700, AT2G21230, AT2G22840, AT2G24830, AT2G27470, AT2G28550, AT2G33500, AT2G34710, AT2G36080, AT2G37060, AT2G38090, AT2G41130, AT2G45680, AT2G46310, AT2G46410, AT2G47070, AT3G01330, AT3G04670, AT3G09600, AT3G10500, AT3G12480, AT3G15500, AT3G16870, AT3G19360, AT3G21175, AT3G22780, AT3G25710, AT3G44750, AT3G52250, AT3G53600, AT3G54320, AT3G54430, AT3G57390, AT3G60030, AT3G60390, AT3G62420, AT4G00150, AT4G00730, AT4G01120, AT4G09180, AT4G16141, AT4G24060, AT4G25610, AT4G31920, AT4G32730, AT4G32880, AT4G37740, AT5G05550, AT5G08330, AT5G11510, AT5G12850, AT5G17490, AT5G23090, AT5G24930, AT5G25475, AT5G26749, AT5G60200, AT5G62000, AT5G65210
21008	AT1G49870	150	AT1G01260, AT1G05805, AT1G06910, AT1G07980, AT1G15790, AT1G18835, AT1G33280, AT1G49130, AT1G62990, AT1G63100, AT1G71260, AT1G74500, AT1G76350, AT1G76890, AT2G01930, AT2G02820, AT2G20280, AT2G24790, AT2G35530, AT2G40470, AT2G41710, AT2G44430, AT2G45050, AT3G09370, AT3G19860, AT3G44750, AT3G48430, AT4G01120, AT4G01250, AT4G10350, AT4G16430, AT4G32040, AT4G37260, AT5G05090, AT5G06950, AT5G11510, AT5G14140, AT5G23090, AT5G28040, AT5G28770, AT5G42700, AT5G44180, AT5G45420, AT5G56780, AT5G57390, AT5G65210, AT5G66770, AT1G02340, AT1G06040, AT1G12860, AT1G17920, AT1G25470, AT1G25550, AT1G26680, AT1G26870, AT1G28050, AT1G28360, AT1G28520, AT1G32640, AT1G32870, AT1G55580, AT1G56010, AT1G64380, AT1G73360, AT1G75340, AT1G75710, AT1G80840, AT2G13960, AT2G18350, AT2G22850, AT2G23340, AT2G28710, AT2G42280, AT2G46400, AT2G47260, AT3G04420, AT3G11020, AT3G16770, AT3G18400, AT3G23220, AT3G23230, AT3G23250, AT3G24050, AT3G25730, AT3G26744, AT3G52440, AT3G56850, AT3G62420, AT4G03250, AT4G05100, AT4G14770, AT4G18880, AT4G21610, AT4G25440, AT4G26640, AT4G34590, AT4G34990, AT4G36240, AT4G36710, AT4G36930, AT4G36990, AT4G37540, AT5G14000, AT5G39820, AT5G42520, AT5G47140, AT5G52010, AT5G61270, AT5G61890, AT5G67190, AT1G01350, AT1G10170, AT1G17950, AT1G22985, AT1G35460, AT1G43160, AT1G46768, AT1G50640, AT1G51140, AT1G53910, AT1G54830, AT1G73730, AT1G79430, AT2G02540, AT2G38250, AT2G43010, AT2G45120, AT3G10470, AT3G45610, AT3G57480, AT4G00210, AT4G00540, AT4G09180, AT4G12350, AT4G14410, AT4G18890, AT4G28140, AT4G30080, AT4G35550, AT4G36160, AT4G39780, AT5G01380, AT5G02320, AT5G03510, AT5G07100, AT5G07310, AT5G41020, AT5G48250, AT5G66870, AT5G67580
21009	AT1G49920	74	AT1G01030, AT1G01380, AT1G06040, AT1G09770, AT1G15720, AT1G20980, AT1G26945, AT1G28370, AT1G28420, AT1G29160, AT1G29560, AT1G30330, AT1G32150, AT1G33240, AT1G43700, AT1G44830, AT1G46264, AT1G50420, AT1G69010, AT1G69600, AT1G72210, AT1G77570, AT1G80010, AT2G25900, AT2G31370, AT2G37630, AT2G40140, AT2G42300, AT2G46270, AT2G46400, AT3G01220, AT3G06410, AT3G07500, AT3G07650, AT3G11020, AT3G18380, AT3G25790, AT3G27940, AT3G44750, AT3G47710, AT3G52250, AT3G52910, AT3G54320, AT3G59470, AT3G60110, AT4G01720, AT4G02640, AT4G14410, AT4G17460, AT4G27950, AT4G34590, AT4G36920, AT4G37850, AT5G05550, AT5G06800, AT5G11050, AT5G15850, AT5G16820, AT5G22570, AT5G37260, AT5G38140, AT5G45420, AT5G45710, AT5G47660, AT5G48150, AT5G52010, AT5G52170, AT5G52660, AT5G54680, AT5G58340, AT5G60890, AT5G61600, AT5G66770, AT5G67580
21010	AT1G49930	132	AT1G06070, AT1G10120, AT1G13450, AT1G14920, AT1G15790, AT1G18570, AT1G22985, AT1G43700, AT1G44810, AT1G46264, AT1G50420, AT1G58110, AT1G64530, AT1G64620, AT1G68670, AT1G68810, AT1G69490, AT1G71260, AT1G71930, AT1G72830, AT1G79700, AT2G21230, AT2G22840, AT2G27470, AT2G28550, AT2G33500, AT2G34710, AT2G36080, AT2G38090, AT2G40970, AT2G41070, AT2G41130, AT2G45680, AT2G46310, AT3G01330, AT3G09600, AT3G10500, AT3G11450, AT3G12480, AT3G15500, AT3G16870, AT3G19360, AT3G21175, AT3G25710, AT3G44750, AT3G52250, AT3G54320, AT3G54430, AT3G57390, AT3G58120, AT3G60030, AT3G60390, AT4G00150, AT4G00730, AT4G09180, AT4G24060, AT4G25610, AT4G32730, AT4G32880, AT4G35040, AT4G37740, AT5G05550, AT5G11510, AT5G12850, AT5G17490, AT5G23090, AT5G24930, AT5G25475, AT5G26749, AT5G42630, AT5G48150, AT5G60200, AT5G62000, AT5G62020, AT1G06170, AT1G12260, AT1G14440, AT1G20640, AT1G21910, AT1G29560, AT1G34190, AT1G35460, AT1G42990, AT1G49130, AT1G49560, AT1G59640, AT1G66810, AT1G75410, AT2G02540, AT2G16720, AT2G22770, AT2G23340, AT2G29060, AT2G32930, AT2G36010, AT2G39880, AT2G40950, AT3G02990, AT3G06410, AT3G08500, AT3G10470, AT3G10800, AT3G14020, AT3G14230, AT3G20310, AT3G20770, AT3G24520, AT3G28920, AT3G45610, AT3G57980, AT3G60580, AT4G17490, AT4G23980, AT4G25210, AT4G32010, AT4G35550, AT4G36160, AT4G38620, AT5G03510, AT5G12870, AT5G13180, AT5G15210, AT5G15480, AT5G18830, AT5G28040, AT5G44080, AT5G51190, AT5G52510, AT5G62165, AT5G63280, AT5G66320, AT5G67300
21011	AT1G49940	71	AT1G03840, AT1G09540, AT1G46264, AT1G54060, AT1G55110, AT1G58100, AT1G61730, AT1G63100, AT2G01570, AT2G16485, AT2G17150, AT2G30470, AT2G36400, AT2G37120, AT2G41130, AT2G43500, AT3G02990, AT3G04450, AT3G06740, AT3G09735, AT3G19184, AT3G21175, AT3G45610, AT3G48430, AT3G49930, AT3G51080, AT3G52910, AT3G54220, AT3G54320, AT3G57230, AT3G60110, AT3G60530, AT3G61150, AT3G63350, AT4G00730, AT4G02590, AT4G11140, AT4G11660, AT4G21550, AT4G25210, AT4G25470, AT4G25560, AT4G27240, AT4G30935, AT4G34590, AT4G36240, AT5G01310, AT5G02460, AT5G02470, AT5G02840, AT5G03150, AT5G08190, AT5G08520, AT5G11510, AT5G14000, AT5G15480, AT5G25475, AT5G37020, AT5G40330, AT5G40880, AT5G44210, AT5G45300, AT5G51780, AT5G51980, AT5G52010, AT5G52170, AT5G56780, AT5G58340, AT5G58900, AT5G63420, AT5G65050
21012	AT1G49990	131	AT1G08010, AT1G08970, AT1G10120, AT1G10610, AT1G20640, AT1G22070, AT1G25550, AT1G25560, AT1G27730, AT1G34370, AT1G42990, AT1G49720, AT1G52890, AT1G58220, AT1G59750, AT1G68840, AT1G68920, AT1G72210, AT1G77640, AT1G79840, AT1G80840, AT2G03340, AT2G16485, AT2G16770, AT2G24650, AT2G29660, AT2G32930, AT2G36270, AT2G37260, AT2G37430, AT2G38250, AT2G38470, AT2G40340, AT2G42400, AT2G45160, AT2G45880, AT2G46410, AT2G47070, AT2G47190, AT2G47890, AT3G06410, AT3G08505, AT3G10500, AT3G10800, AT3G14180, AT3G22170, AT3G23250, AT3G24490, AT3G44750, AT3G46080, AT3G47640, AT3G53600, AT3G55980, AT3G63350, AT4G01120, AT4G11070, AT4G16430, AT4G23810, AT4G31800, AT4G36730, AT4G36780, AT4G37260, AT4G37740, AT5G05660, AT5G10030, AT5G15130, AT5G22380, AT5G22570, AT5G25830, AT5G26749, AT5G40330, AT5G42780, AT5G45260, AT5G45300, AT5G47230, AT5G59450, AT5G63420, AT5G64810, AT1G01350, AT1G04990, AT1G14685, AT1G17520, AT1G26610, AT1G26945, AT1G27660, AT1G30490, AT1G51070, AT1G64105, AT1G64620, AT1G65300, AT1G68200, AT1G68810, AT1G74250, AT1G74500, AT1G75250, AT1G75540, AT1G77080, AT2G02820, AT2G06200, AT2G18300, AT2G21240, AT2G25180, AT2G31370, AT2G32250, AT2G33550, AT2G36400, AT2G37630, AT2G41900, AT3G09735, AT3G10480, AT3G16870, AT3G20640, AT3G21175, AT3G21270, AT3G28910, AT3G46640, AT3G57800, AT4G08250, AT4G18450, AT4G18890, AT4G24020, AT4G36160, AT5G02320, AT5G16560, AT5G20730, AT5G44080, AT5G45420, AT5G48150, AT5G49300, AT5G64530, AT5G66300
21013	AT1G51220	53	AT1G12860, AT1G19850, AT1G24625, AT1G29950, AT1G32360, AT1G47655, AT1G51190, AT1G62360, AT1G68640, AT1G72360, AT1G75710, AT2G01430, AT2G17150, AT2G19810, AT2G24260, AT2G33480, AT2G35430, AT2G42660, AT2G43280, AT2G46310, AT3G09230, AT3G10490, AT3G11260, AT3G20770, AT3G20840, AT3G20880, AT3G24520, AT3G50700, AT3G51120, AT3G54220, AT3G57670, AT4G01580, AT4G34000, AT4G35900, AT4G36240, AT4G36930, AT5G09330, AT5G10510, AT5G14000, AT5G17430, AT5G17800, AT5G17810, AT5G18960, AT5G20240, AT5G39660, AT5G44190, AT5G47640, AT5G56270, AT5G58620, AT5G60890, AT5G62020, AT5G67300, AT5G67580
21014	AT1G52230	79	AT1G01030, AT1G01060, AT1G07530, AT1G17520, AT1G19000, AT1G21970, AT1G22810, AT1G23380, AT1G26260, AT1G33060, AT1G46768, AT1G49480, AT1G51190, AT1G59640, AT1G68550, AT1G68640, AT1G73730, AT1G79840, AT2G02740, AT2G04890, AT2G20280, AT2G24650, AT2G28450, AT2G29065, AT2G30130, AT2G35430, AT2G36010, AT2G37630, AT2G41710, AT2G41900, AT2G42660, AT2G46270, AT2G46410, AT2G46830, AT2G47210, AT3G02550, AT3G09230, AT3G14180, AT3G18100, AT3G19510, AT3G20840, AT3G25790, AT3G29035, AT3G47640, AT3G57390, AT3G60110, AT4G01720, AT4G02560, AT4G02590, AT4G03250, AT4G12750, AT4G16141, AT4G25210, AT4G26640, AT4G30935, AT4G34000, AT4G37540, AT4G37850, AT4G38910, AT5G06110, AT5G06950, AT5G10030, AT5G10140, AT5G14000, AT5G14750, AT5G15850, AT5G17430, AT5G22290, AT5G41315, AT5G43170, AT5G43250, AT5G45300, AT5G45420, AT5G46760, AT5G48150, AT5G49300, AT5G51990, AT5G53200, AT5G58010
21015	AT1G52415	72	AT1G10170, AT1G19210, AT1G20640, AT1G44830, AT1G56170, AT1G68150, AT1G68670, AT1G72740, AT1G74930, AT1G77450, AT1G80840, AT2G02820, AT2G20880, AT2G23290, AT2G24790, AT2G27470, AT2G28710, AT2G31370, AT2G34830, AT2G36400, AT2G37260, AT2G37430, AT2G40340, AT2G45050, AT2G47190, AT2G47890, AT3G04060, AT3G04670, AT3G16940, AT3G21430, AT3G23240, AT3G25990, AT3G28910, AT3G46600, AT3G46640, AT3G48430, AT3G49760, AT3G54320, AT3G55980, AT3G59060, AT3G60030, AT3G60530, AT3G63350, AT4G01250, AT4G15090, AT4G23810, AT4G30080, AT4G34000, AT4G35590, AT4G36620, AT4G36710, AT4G37180, AT4G37260, AT4G38960, AT5G05550, AT5G06800, AT5G08330, AT5G09330, AT5G10030, AT5G11510, AT5G12850, AT5G18270, AT5G21960, AT5G24110, AT5G26880, AT5G42700, AT5G43650, AT5G44180, AT5G47220, AT5G58900, AT5G59570, AT5G63790
21016	AT1G52430	140	AT1G17590, AT1G21970, AT1G23380, AT1G26260, AT1G59640, AT1G63650, AT1G64380, AT1G71260, AT1G74500, AT1G74930, AT1G78600, AT2G02740, AT2G21240, AT2G24650, AT2G28160, AT2G36010, AT2G37120, AT2G37430, AT2G37630, AT2G40970, AT2G45880, AT2G46410, AT2G46830, AT3G02550, AT3G09735, AT3G11450, AT3G18100, AT3G19500, AT3G23690, AT3G44750, AT3G46080, AT3G46090, AT3G53340, AT3G55730, AT3G57480, AT3G59470, AT3G60110, AT3G60490, AT4G01720, AT4G02590, AT4G03250, AT4G12750, AT4G16141, AT4G18450, AT4G21610, AT4G28140, AT4G30935, AT4G32730, AT4G37850, AT4G39410, AT5G06950, AT5G07100, AT5G10030, AT5G10140, AT5G14340, AT5G14750, AT5G16540, AT5G22290, AT5G22890, AT5G25160, AT5G28530, AT5G41020, AT5G41315, AT5G43170, AT5G43650, AT5G44080, AT5G48150, AT5G49300, AT5G56270, AT5G58010, AT5G58620, AT5G66770, AT5G67110, AT1G01030, AT1G01720, AT1G14410, AT1G14685, AT1G17520, AT1G19000, AT1G19350, AT1G22070, AT1G22810, AT1G22985, AT1G25470, AT1G30500, AT1G32360, AT1G32870, AT1G43700, AT1G51700, AT1G53170, AT1G58100, AT1G61730, AT1G72050, AT1G74660, AT2G03060, AT2G19810, AT2G26150, AT2G27050, AT2G29065, AT2G38090, AT2G40750, AT2G43280, AT2G46270, AT2G47210, AT3G02830, AT3G04670, AT3G10480, AT3G10760, AT3G15030, AT3G15210, AT3G21810, AT3G22170, AT3G22760, AT3G24860, AT3G47640, AT3G49930, AT3G51120, AT4G00150, AT4G09460, AT4G18880, AT4G26640, AT4G32040, AT4G32890, AT4G34000, AT4G36240, AT4G36900, AT4G39780, AT5G02470, AT5G02840, AT5G04240, AT5G15150, AT5G16820, AT5G24930, AT5G25470, AT5G42630, AT5G44210, AT5G47390, AT5G54680, AT5G59570, AT5G60850
21017	AT1G52450	165	AT1G06040, AT1G09770, AT1G10610, AT1G15720, AT1G16640, AT1G20640, AT1G32640, AT1G32730, AT1G42990, AT1G49480, AT1G61730, AT1G66470, AT1G71260, AT1G72830, AT1G74500, AT2G03340, AT2G22840, AT2G24570, AT2G28160, AT2G29065, AT2G33500, AT2G35640, AT2G36010, AT2G36400, AT2G37260, AT2G46310, AT2G47850, AT3G10030, AT3G11100, AT3G21430, AT3G24490, AT3G44750, AT3G48160, AT3G48440, AT3G49940, AT3G52250, AT3G53370, AT3G55210, AT3G60630, AT3G61850, AT4G00480, AT4G12750, AT4G16141, AT4G25210, AT4G27950, AT4G30980, AT4G31800, AT4G36240, AT5G05410, AT5G09330, AT5G14000, AT5G18550, AT5G40330, AT5G48150, AT5G59820, AT5G61590, AT5G65060, AT5G65310, AT1G14685, AT1G19350, AT1G19700, AT1G20980, AT1G28420, AT1G49950, AT1G51140, AT1G52520, AT1G69810, AT1G76890, AT1G77080, AT2G22300, AT2G22760, AT2G25650, AT2G29060, AT2G33710, AT2G38090, AT2G43280, AT2G44430, AT2G44840, AT2G45880, AT2G47260, AT3G02990, AT3G04930, AT3G09370, AT3G09735, AT3G14230, AT3G24520, AT3G54220, AT3G59470, AT4G01120, AT4G18880, AT4G18890, AT5G02320, AT5G06800, AT5G20730, AT5G24110, AT5G52020, AT5G56200, AT5G65050, AT1G01720, AT1G03040, AT1G10170, AT1G13260, AT1G21200, AT1G22070, AT1G26260, AT1G29160, AT1G33240, AT1G34370, AT1G43160, AT1G51190, AT1G54830, AT1G56170, AT1G58100, AT1G64105, AT1G64530, AT1G65620, AT1G68550, AT1G75080, AT1G76580, AT2G13960, AT2G22430, AT2G34140, AT2G35700, AT2G36960, AT2G37060, AT2G42280, AT2G45120, AT2G45160, AT2G46830, AT3G01220, AT3G02550, AT3G04070, AT3G04670, AT3G06250, AT3G07340, AT3G12680, AT3G22170, AT3G23690, AT3G24050, AT3G25790, AT3G29035, AT3G47500, AT3G56400, AT3G58710, AT4G13980, AT4G19990, AT4G20380, AT5G02840, AT5G05660, AT5G06100, AT5G08130, AT5G08520, AT5G10510, AT5G15160, AT5G16560, AT5G17300, AT5G41020, AT5G47390, AT5G49450, AT5G52510, AT5G58900, AT5G62000, AT5G62610, AT5G63260, AT5G63790
21018	AT1G53420	67	AT1G01720, AT1G04445, AT1G09540, AT1G10480, AT1G12610, AT1G19210, AT1G21340, AT1G28520, AT1G30330, AT1G32540, AT1G34180, AT1G50600, AT1G51070, AT1G55580, AT1G56170, AT1G63030, AT1G65620, AT1G66390, AT1G68670, AT1G72740, AT1G78700, AT1G80840, AT2G03340, AT2G22430, AT2G22760, AT2G34140, AT2G35640, AT2G38250, AT2G38340, AT2G42400, AT2G42430, AT2G44840, AT2G47070, AT3G04070, AT3G23250, AT3G25730, AT3G25890, AT3G27010, AT3G47640, AT3G49530, AT3G53370, AT3G55980, AT3G57390, AT3G57670, AT4G17230, AT4G17490, AT4G18880, AT4G24240, AT4G34400, AT4G34410, AT4G37940, AT5G02320, AT5G03790, AT5G04150, AT5G04340, AT5G10280, AT5G38860, AT5G47220, AT5G47230, AT5G48670, AT5G53200, AT5G58010, AT5G59450, AT5G60850, AT5G63470, AT5G65050, AT5G66730
21019	AT1G54860	173	AT1G01010, AT1G01380, AT1G07520, AT1G07530, AT1G14685, AT1G18400, AT1G22190, AT1G22810, AT1G27370, AT1G27730, AT1G47655, AT1G50420, AT1G64105, AT1G67970, AT1G69810, AT1G79180, AT2G01930, AT2G20880, AT2G25900, AT2G28810, AT2G36270, AT2G38340, AT2G44840, AT2G46400, AT2G47460, AT2G47520, AT2G47850, AT3G02830, AT3G04930, AT3G09230, AT3G10800, AT3G16940, AT3G18100, AT3G18960, AT3G18990, AT3G21270, AT3G21330, AT3G23250, AT3G44750, AT3G47620, AT3G48440, AT3G48590, AT3G50410, AT3G54320, AT3G55370, AT3G55980, AT3G57800, AT3G60110, AT3G61150, AT3G61890, AT4G01120, AT4G16141, AT4G20380, AT4G36620, AT4G37180, AT5G04340, AT5G04760, AT5G05090, AT5G11050, AT5G16560, AT5G18960, AT5G21960, AT5G22570, AT5G23090, AT5G28650, AT5G35770, AT5G38140, AT5G43650, AT5G44210, AT5G51190, AT5G51780, AT5G52660, AT5G61890, AT5G63280, AT5G64750, AT5G67450, AT1G01030, AT1G12260, AT1G34180, AT1G48000, AT1G49950, AT1G50600, AT1G51190, AT1G58100, AT1G58110, AT1G71260, AT1G72360, AT1G75080, AT1G75390, AT1G75410, AT1G75710, AT2G16770, AT2G28200, AT2G38250, AT2G38880, AT2G40620, AT2G42280, AT2G44730, AT2G45680, AT2G46510, AT2G47210, AT3G01970, AT3G06490, AT3G11440, AT3G21175, AT3G23690, AT3G28910, AT3G28920, AT3G47500, AT3G55730, AT3G56400, AT3G62420, AT4G00150, AT4G01250, AT4G01540, AT4G14410, AT4G14540, AT4G15090, AT4G16430, AT4G18170, AT4G25400, AT4G29940, AT4G30980, AT4G35580, AT4G36780, AT4G36920, AT5G12840, AT5G24110, AT5G24590, AT5G25220, AT5G52170, AT5G52510, AT5G58900, AT1G06850, AT1G08970, AT1G10170, AT1G13300, AT1G21450, AT1G24625, AT1G30970, AT1G51070, AT1G51700, AT1G66470, AT2G21230, AT2G25180, AT2G37430, AT2G39880, AT2G40140, AT2G41900, AT2G45050, AT3G07500, AT3G12910, AT3G15510, AT3G16857, AT3G46600, AT3G50260, AT4G12240, AT4G16780, AT4G23750, AT4G24470, AT4G25490, AT4G25610, AT4G26640, AT5G05410, AT5G07680, AT5G38860, AT5G47230, AT5G47640, AT5G47660, AT5G59450, AT5G61600, AT5G64220, AT5G66770
21020	AT1G55030	75	AT1G03970, AT1G06180, AT1G08010, AT1G21200, AT1G28420, AT1G29160, AT1G30970, AT1G32240, AT1G34370, AT1G45249, AT1G63650, AT1G66470, AT1G68150, AT1G68550, AT1G69810, AT1G74250, AT1G76350, AT1G76880, AT2G24260, AT2G24570, AT2G31180, AT2G33710, AT2G36270, AT2G36340, AT2G36960, AT2G40950, AT2G45050, AT2G47210, AT2G47520, AT3G07340, AT3G11450, AT3G11580, AT3G18380, AT3G18990, AT3G19360, AT3G29035, AT3G44750, AT3G47500, AT3G48160, AT3G49940, AT3G52250, AT3G52910, AT3G54810, AT3G61630, AT4G00480, AT4G01250, AT4G11660, AT4G13040, AT4G21610, AT4G24240, AT4G25610, AT4G31270, AT4G31800, AT4G32730, AT4G36730, AT4G39160, AT5G04410, AT5G04760, AT5G08130, AT5G15130, AT5G16820, AT5G42630, AT5G44180, AT5G45260, AT5G45420, AT5G47660, AT5G51190, AT5G57150, AT5G58900, AT5G59450, AT5G60450, AT5G64220, AT5G64810, AT5G66320, AT5G66770
21021	AT1G55335	183	AT1G01030, AT1G08000, AT1G10240, AT1G10320, AT1G16060, AT1G22640, AT1G28310, AT1G28360, AT1G29950, AT1G32150, AT1G32240, AT1G33240, AT1G44830, AT1G46264, AT1G49950, AT1G50420, AT1G51070, AT1G61730, AT1G67970, AT1G74500, AT1G74840, AT1G75340, AT1G76870, AT1G78540, AT1G78600, AT1G78700, AT1G79840, AT2G06200, AT2G22840, AT2G24570, AT2G27110, AT2G28160, AT2G31370, AT2G34720, AT2G36400, AT2G37630, AT2G40140, AT2G40950, AT2G40970, AT2G45880, AT2G46270, AT2G47190, AT3G01220, AT3G11580, AT3G23230, AT3G24120, AT3G26744, AT3G44750, AT3G48160, AT3G50870, AT3G54220, AT3G54320, AT3G54810, AT4G00238, AT4G00480, AT4G01280, AT4G06746, AT4G09460, AT4G12020, AT4G13640, AT4G23980, AT4G25410, AT4G26640, AT4G28610, AT4G29190, AT4G30080, AT4G30935, AT4G32040, AT4G34000, AT4G37540, AT4G37740, AT4G38900, AT5G04340, AT5G04760, AT5G05550, AT5G09330, AT5G15130, AT5G19490, AT5G25830, AT5G38140, AT5G52010, AT5G64220, AT5G65060, AT5G65640, AT5G65790, AT5G66770, AT5G67580, AT1G09710, AT1G25250, AT1G29160, AT1G56010, AT1G75410, AT2G23290, AT2G24690, AT2G25900, AT2G28450, AT2G28810, AT2G29660, AT2G31210, AT2G36340, AT2G38250, AT3G10500, AT3G12680, AT3G25990, AT3G46080, AT3G47620, AT3G61850, AT4G06634, AT4G11660, AT4G17460, AT4G22070, AT4G25560, AT4G32800, AT4G35550, AT5G06839, AT5G07100, AT5G12840, AT5G13180, AT5G14750, AT5G16540, AT5G18960, AT5G28530, AT5G47640, AT5G60690, AT1G01720, AT1G03970, AT1G09770, AT1G10480, AT1G19700, AT1G21200, AT1G45249, AT1G51600, AT1G58220, AT1G65620, AT1G68840, AT1G69600, AT1G71130, AT1G72830, AT1G74650, AT1G77080, AT1G77920, AT1G80840, AT2G03340, AT2G23320, AT2G24260, AT2G26150, AT2G35530, AT2G36960, AT2G43000, AT2G45160, AT2G47260, AT3G07340, AT3G07650, AT3G13040, AT3G16857, AT3G18380, AT3G25730, AT3G46600, AT3G49530, AT3G60630, AT4G00540, AT4G01680, AT4G02560, AT4G10350, AT4G17230, AT4G20380, AT4G25400, AT4G34410, AT4G35040, AT4G36730, AT5G06770, AT5G06960, AT5G10030, AT5G10140, AT5G15150, AT5G44210, AT5G46760, AT5G48250, AT5G48560, AT5G49520, AT5G62610, AT5G64750, AT5G65210
21022	AT1G55600	124	AT1G01380, AT1G05805, AT1G08010, AT1G09540, AT1G10170, AT1G19490, AT1G22985, AT1G28420, AT1G30490, AT1G33240, AT1G34190, AT1G44830, AT1G51140, AT1G59750, AT1G69810, AT1G75080, AT1G75390, AT1G77640, AT1G77950, AT1G79840, AT2G04890, AT2G23340, AT2G26150, AT2G29660, AT2G30340, AT2G33710, AT2G41900, AT2G42150, AT2G42380, AT2G46400, AT3G01220, AT3G04060, AT3G04670, AT3G06590, AT3G07340, AT3G10500, AT3G11020, AT3G16350, AT3G17609, AT3G22170, AT3G28910, AT3G29035, AT3G47640, AT3G49930, AT3G50260, AT3G53340, AT3G53600, AT3G54810, AT3G56980, AT3G62420, AT4G01250, AT4G04450, AT4G08250, AT4G12850, AT4G14770, AT4G17230, AT4G17500, AT4G23980, AT4G25610, AT4G28610, AT4G31550, AT4G31800, AT4G39160, AT5G01380, AT5G02320, AT5G03415, AT5G04410, AT5G05660, AT5G08190, AT5G13080, AT5G13180, AT5G15130, AT5G20730, AT5G23280, AT5G24930, AT5G26749, AT5G40880, AT5G42630, AT5G47390, AT5G49520, AT5G61890, AT5G64750, AT1G01060, AT1G07520, AT1G09770, AT1G26870, AT1G27370, AT1G30330, AT1G49475, AT1G49950, AT1G71520, AT1G75340, AT1G76320, AT2G04880, AT2G16720, AT2G20350, AT2G23320, AT2G35640, AT2G38090, AT2G40200, AT2G47070, AT2G47190, AT2G47460, AT2G47850, AT3G10490, AT3G13040, AT3G18100, AT3G19510, AT3G22830, AT3G46090, AT3G59470, AT3G61150, AT3G61830, AT4G02560, AT4G24240, AT4G34400, AT4G34680, AT4G35590, AT4G37940, AT5G15160, AT5G16540, AT5G39820, AT5G44210, AT5G62000
21023	AT1G56085	82	AT1G01060, AT1G02230, AT1G03040, AT1G06040, AT1G07520, AT1G08970, AT1G09540, AT1G10240, AT1G22810, AT1G23380, AT1G26870, AT1G28520, AT1G31320, AT1G34180, AT1G34190, AT1G49475, AT1G50640, AT1G58220, AT1G65620, AT1G74250, AT1G77080, AT1G78080, AT1G78600, AT2G01930, AT2G03060, AT2G04890, AT2G24570, AT2G37060, AT2G37630, AT2G40470, AT2G40950, AT2G41835, AT2G41900, AT3G15210, AT3G16857, AT3G17609, AT3G18100, AT3G19290, AT3G21270, AT3G21810, AT3G23240, AT3G26744, AT3G27010, AT3G46600, AT3G52440, AT3G54430, AT3G54810, AT3G57670, AT3G57800, AT3G58120, AT3G61630, AT3G61830, AT4G01280, AT4G02640, AT4G06634, AT4G12850, AT4G14410, AT4G16780, AT4G20380, AT4G28610, AT4G31550, AT4G32880, AT4G35550, AT4G35590, AT4G36740, AT4G36780, AT4G37260, AT4G37940, AT4G38960, AT4G39780, AT5G10140, AT5G10280, AT5G15160, AT5G17490, AT5G18830, AT5G25220, AT5G44080, AT5G47660, AT5G48250, AT5G48560, AT5G49300, AT5G63790
21024	AT1G56270	121	AT1G03840, AT1G05710, AT1G09540, AT1G16060, AT1G19850, AT1G25580, AT1G29950, AT1G32640, AT1G46264, AT1G51070, AT1G54060, AT1G58100, AT1G63100, AT1G68640, AT1G68920, AT1G71520, AT1G75540, AT1G75710, AT2G01570, AT2G16485, AT2G17150, AT2G23320, AT2G35530, AT2G36400, AT2G41130, AT2G41710, AT2G43500, AT2G44430, AT2G45160, AT3G02990, AT3G06740, AT3G13040, AT3G19184, AT3G21175, AT3G45610, AT3G49930, AT3G52910, AT3G54320, AT3G60110, AT3G60530, AT3G63350, AT4G02590, AT4G11140, AT4G11660, AT4G16610, AT4G17460, AT4G21550, AT4G24240, AT4G25210, AT4G25470, AT4G30935, AT4G36240, AT4G36620, AT5G01310, AT5G02460, AT5G02470, AT5G02840, AT5G05550, AT5G08520, AT5G10510, AT5G25475, AT5G37020, AT5G40330, AT5G40880, AT5G42520, AT5G43250, AT5G44210, AT5G51980, AT5G56780, AT5G58340, AT5G58900, AT5G65210, AT1G08010, AT1G17950, AT1G19700, AT1G28470, AT1G30210, AT1G32870, AT1G46768, AT1G51140, AT1G54160, AT1G62700, AT1G62990, AT1G73410, AT1G77920, AT2G02540, AT2G16720, AT2G22200, AT2G22630, AT2G33500, AT2G38340, AT2G40340, AT2G45420, AT3G04060, AT3G08500, AT3G10490, AT3G10800, AT3G11020, AT3G15210, AT3G52250, AT3G54620, AT4G00220, AT4G03250, AT4G05100, AT4G09180, AT4G12350, AT4G22680, AT4G28500, AT4G34610, AT4G35550, AT4G36730, AT4G38620, AT5G03510, AT5G06250, AT5G15210, AT5G18090, AT5G43170, AT5G45710, AT5G59340, AT5G65060, AT5G66300
21025	AT1G59720	65	AT1G06850, AT1G23380, AT1G25550, AT1G30490, AT1G32730, AT1G46768, AT1G51700, AT1G62975, AT1G78600, AT1G79180, AT2G03060, AT2G24680, AT2G24690, AT2G29065, AT2G30130, AT2G31180, AT2G37000, AT2G37430, AT2G38340, AT2G40340, AT2G41835, AT2G42300, AT2G43500, AT2G46830, AT2G47070, AT2G47520, AT3G09735, AT3G10800, AT3G11440, AT3G19510, AT3G21330, AT3G57230, AT3G63350, AT3G66656, AT4G01280, AT4G01540, AT4G01550, AT4G02640, AT4G19990, AT4G25560, AT4G25610, AT4G29000, AT4G31920, AT4G32010, AT4G32800, AT4G38070, AT5G02470, AT5G02840, AT5G06100, AT5G06420, AT5G15210, AT5G16560, AT5G21960, AT5G25475, AT5G27050, AT5G37020, AT5G37800, AT5G43170, AT5G43250, AT5G44260, AT5G45260, AT5G47140, AT5G52020, AT5G59820, AT5G64810
21026	AT1G61480	130	AT1G01520, AT1G06180, AT1G07530, AT1G09540, AT1G13300, AT1G13450, AT1G16060, AT1G19350, AT1G21910, AT1G23380, AT1G33240, AT1G44830, AT1G45249, AT1G59530, AT1G77080, AT1G77640, AT2G02070, AT2G18160, AT2G22850, AT2G28200, AT2G28510, AT2G37630, AT2G38090, AT2G42380, AT2G46590, AT3G01470, AT3G07340, AT3G16870, AT3G20910, AT3G23690, AT3G47620, AT3G48440, AT3G50060, AT3G63350, AT4G09180, AT4G09460, AT4G24060, AT4G25480, AT4G27410, AT4G34590, AT4G35040, AT4G36740, AT4G36780, AT4G37650, AT4G39070, AT5G04760, AT5G05790, AT5G10140, AT5G10280, AT5G13180, AT5G13330, AT5G15130, AT5G18550, AT5G23090, AT5G24800, AT5G26749, AT5G44190, AT5G47230, AT5G47660, AT5G58340, AT5G58620, AT5G60130, AT5G65060, AT5G65790, AT5G66870, AT5G67450, AT1G01350, AT1G10170, AT1G10480, AT1G18570, AT1G29950, AT1G30650, AT1G32640, AT1G32870, AT1G35460, AT1G36060, AT1G49950, AT1G50600, AT1G53170, AT1G69490, AT1G70000, AT2G16720, AT2G23290, AT2G31370, AT2G33710, AT2G35700, AT2G47070, AT2G47190, AT2G47890, AT3G02550, AT3G06740, AT3G11020, AT3G14230, AT3G16770, AT3G19290, AT3G19860, AT3G23230, AT3G25730, AT3G28920, AT3G49530, AT3G51910, AT3G55980, AT3G61150, AT4G05100, AT4G06746, AT4G17230, AT4G25470, AT4G30080, AT4G31800, AT4G36900, AT4G37180, AT4G37790, AT4G38960, AT4G39780, AT5G01380, AT5G04410, AT5G05090, AT5G05410, AT5G17300, AT5G22890, AT5G23280, AT5G24930, AT5G44210, AT5G47220, AT5G47390, AT5G51190, AT5G54680, AT5G57390, AT5G58010, AT5G63790
21027	AT1G62080	81	AT1G03970, AT1G07520, AT1G09530, AT1G10120, AT1G15720, AT1G16060, AT1G18330, AT1G22810, AT1G25560, AT1G27370, AT1G27730, AT1G32360, AT1G36060, AT1G47870, AT1G51070, AT1G51600, AT1G55110, AT1G58100, AT1G64530, AT1G68840, AT1G74660, AT1G76580, AT1G80010, AT2G04880, AT2G22630, AT2G24260, AT2G26150, AT2G28160, AT2G30340, AT2G32930, AT2G33710, AT2G36340, AT2G39880, AT2G40140, AT2G42300, AT3G01330, AT3G07650, AT3G10760, AT3G11020, AT3G18990, AT3G24050, AT3G25730, AT3G26744, AT3G48160, AT3G51910, AT3G54220, AT3G56850, AT4G00150, AT4G11660, AT4G17490, AT4G17500, AT4G17880, AT4G18450, AT4G21610, AT4G23750, AT4G24470, AT4G25490, AT4G31800, AT4G32040, AT4G36240, AT4G36990, AT4G37540, AT5G05410, AT5G06110, AT5G11270, AT5G12850, AT5G14000, AT5G14140, AT5G14750, AT5G18270, AT5G26880, AT5G40330, AT5G45300, AT5G49450, AT5G51910, AT5G52020, AT5G52510, AT5G59820, AT5G65310, AT5G65640, AT5G66770
21028	AT1G62360	75	AT1G01060, AT1G03040, AT1G03970, AT1G10480, AT1G12860, AT1G17040, AT1G17460, AT1G17520, AT1G22985, AT1G27730, AT1G32360, AT1G32870, AT1G42990, AT1G46768, AT1G47655, AT1G47760, AT1G49475, AT1G49560, AT1G51140, AT1G51190, AT1G51220, AT1G51600, AT1G54060, AT1G55580, AT1G56170, AT1G61730, AT1G72830, AT1G77950, AT2G01430, AT2G20880, AT2G22430, AT2G22750, AT2G33480, AT2G33720, AT2G37430, AT2G37630, AT2G40620, AT2G45120, AT2G47070, AT2G47520, AT2G47890, AT3G09230, AT3G10030, AT3G12680, AT3G19500, AT3G19580, AT3G20880, AT3G21430, AT3G23230, AT3G46080, AT3G50650, AT3G57670, AT4G00238, AT4G04450, AT4G11660, AT4G14410, AT4G14540, AT4G23980, AT4G27240, AT4G32010, AT5G05550, AT5G09330, AT5G10140, AT5G15850, AT5G17800, AT5G18550, AT5G39660, AT5G41020, AT5G42520, AT5G47640, AT5G56270, AT5G60850, AT5G62000, AT5G65060, AT5G66730
21029	AT1G62530	133	AT1G05805, AT1G06180, AT1G08010, AT1G08970, AT1G10170, AT1G13300, AT1G25470, AT1G25560, AT1G26945, AT1G31320, AT1G43700, AT1G58110, AT1G69780, AT1G71130, AT1G72740, AT1G75540, AT1G75710, AT1G77080, AT1G77450, AT1G80590, AT2G06200, AT2G16720, AT2G18160, AT2G21240, AT2G24260, AT2G24690, AT2G27110, AT2G36960, AT2G37060, AT2G37260, AT2G38090, AT2G40620, AT2G40970, AT2G42280, AT2G47460, AT3G06250, AT3G13040, AT3G15210, AT3G16870, AT3G20310, AT3G23210, AT3G24050, AT3G24120, AT3G25790, AT3G29035, AT3G54320, AT3G60030, AT3G60530, AT3G61850, AT3G63350, AT4G11660, AT4G16610, AT4G23750, AT4G25410, AT4G30935, AT4G34590, AT4G36780, AT5G06110, AT5G08130, AT5G10280, AT5G41920, AT5G42520, AT5G42780, AT5G44260, AT5G45710, AT5G47390, AT5G58900, AT5G60200, AT5G62610, AT5G65790, AT5G66730, AT5G66770, AT5G67190, AT1G01720, AT1G07530, AT1G08000, AT1G19350, AT1G32640, AT1G44830, AT1G53170, AT1G56170, AT1G68670, AT1G68840, AT1G68920, AT1G75080, AT1G79580, AT2G01930, AT2G03340, AT2G20280, AT2G22760, AT2G23290, AT2G24790, AT2G30250, AT2G37120, AT2G40260, AT2G40470, AT2G41070, AT2G43000, AT2G45160, AT2G47070, AT2G47260, AT3G10480, AT3G10800, AT3G19580, AT3G22830, AT3G25710, AT3G49530, AT3G61150, AT3G61890, AT4G01550, AT4G10350, AT4G16430, AT4G25440, AT4G30080, AT4G34410, AT4G35550, AT4G37740, AT4G38900, AT5G01380, AT5G02030, AT5G11260, AT5G14140, AT5G15210, AT5G17300, AT5G24110, AT5G28770, AT5G43250, AT5G47640, AT5G52010, AT5G62320, AT5G63260, AT5G63470, AT5G64810
21030	AT1G62590	198	AT1G07520, AT1G21910, AT1G25560, AT1G29280, AT1G34370, AT1G53170, AT1G53910, AT1G58100, AT1G59640, AT1G59750, AT1G61730, AT1G68120, AT1G68640, AT1G68840, AT1G74930, AT1G75080, AT2G01430, AT2G02740, AT2G21230, AT2G22540, AT2G22770, AT2G28160, AT2G28450, AT2G35430, AT2G41710, AT2G42660, AT2G43500, AT3G02990, AT3G04060, AT3G04670, AT3G09370, AT3G11450, AT3G16280, AT3G17609, AT3G18100, AT3G19500, AT3G20910, AT3G24120, AT3G24860, AT3G25730, AT3G25790, AT3G26744, AT3G46080, AT3G55980, AT3G56400, AT3G56850, AT3G57230, AT3G58710, AT3G60630, AT4G00150, AT4G00480, AT4G00730, AT4G02590, AT4G06634, AT4G13640, AT4G24470, AT4G34680, AT4G36930, AT5G01310, AT5G06839, AT5G06950, AT5G10140, AT5G12850, AT5G16540, AT5G17810, AT5G29000, AT5G43650, AT5G44180, AT5G44210, AT5G47220, AT5G47370, AT5G48250, AT5G49300, AT5G49450, AT5G52020, AT5G62165, AT5G62430, AT5G63470, AT5G65640, AT5G66770, AT5G67180, AT1G06040, AT1G07530, AT1G18835, AT1G19210, AT1G22190, AT1G27730, AT1G28420, AT1G29160, AT1G32150, AT1G32640, AT1G33280, AT1G36060, AT1G52520, AT1G64530, AT1G74650, AT1G77850, AT2G17150, AT2G24570, AT2G25900, AT2G26150, AT2G28200, AT2G28350, AT2G36890, AT2G37430, AT2G38470, AT2G42380, AT3G01470, AT3G12977, AT3G19580, AT3G21270, AT3G47710, AT3G49930, AT3G51120, AT3G53600, AT3G58120, AT3G61630, AT4G10350, AT4G11660, AT4G13620, AT4G17230, AT4G17490, AT4G17500, AT4G23810, AT4G25440, AT4G25470, AT4G30080, AT4G31550, AT4G34400, AT4G37260, AT5G05410, AT5G08130, AT5G10030, AT5G15130, AT5G15150, AT5G18270, AT5G19490, AT5G25830, AT5G37260, AT5G42630, AT5G45260, AT5G60850, AT5G61600, AT5G66320, AT5G66870, AT1G08970, AT1G13300, AT1G14920, AT1G15720, AT1G19220, AT1G19350, AT1G23380, AT1G25580, AT1G33240, AT1G50640, AT1G58110, AT1G69690, AT1G70510, AT1G71130, AT2G02820, AT2G23290, AT2G28510, AT2G30130, AT2G34140, AT2G35530, AT2G37060, AT2G41835, AT2G42400, AT2G44940, AT3G04930, AT3G11100, AT3G27940, AT3G28917, AT3G46600, AT3G55370, AT3G61850, AT4G01120, AT4G13040, AT4G15090, AT4G17880, AT4G18880, AT4G25210, AT4G25410, AT4G26640, AT4G33880, AT4G35040, AT4G36730, AT4G37850, AT5G06110, AT5G06960, AT5G11270, AT5G45710, AT5G51780, AT5G57150, AT5G57660, AT5G59570, AT5G65310, AT5G66730
21031	AT1G62690	122	AT1G03040, AT1G07980, AT1G16060, AT1G19350, AT1G25580, AT1G29950, AT1G32330, AT1G32730, AT1G44810, AT1G49950, AT1G56170, AT1G62700, AT1G66470, AT1G68130, AT1G68810, AT1G69580, AT1G71130, AT1G75390, AT1G77570, AT2G01430, AT2G06200, AT2G16485, AT2G18060, AT2G18350, AT2G23340, AT2G24830, AT2G28510, AT2G34710, AT2G41130, AT2G46310, AT3G04060, AT3G08505, AT3G11450, AT3G22760, AT3G22780, AT3G24120, AT3G24490, AT3G24860, AT3G25710, AT3G27010, AT3G28910, AT3G44750, AT3G52910, AT3G58630, AT3G58710, AT4G06746, AT4G09180, AT4G18020, AT4G20380, AT4G27240, AT4G27950, AT4G32040, AT4G36780, AT4G37650, AT4G37740, AT4G37940, AT4G39160, AT5G02470, AT5G05550, AT5G05660, AT5G14140, AT5G20730, AT5G25830, AT5G40880, AT5G44180, AT5G58280, AT5G60200, AT5G60690, AT5G62000, AT5G66300, AT5G66320, AT1G10480, AT1G12610, AT1G22070, AT1G22190, AT1G49720, AT1G67970, AT1G74430, AT2G01570, AT2G19810, AT2G23290, AT2G25650, AT2G30250, AT2G31370, AT2G32930, AT2G42280, AT2G44940, AT2G45160, AT2G45680, AT2G46770, AT3G07340, AT3G07650, AT3G08500, AT3G13040, AT3G19580, AT3G21270, AT3G21810, AT3G28920, AT3G54990, AT3G57230, AT3G61890, AT4G01120, AT4G01280, AT4G02640, AT4G14540, AT4G25490, AT4G29230, AT4G30935, AT4G31550, AT4G32880, AT4G34000, AT4G34410, AT4G40060, AT5G05410, AT5G14960, AT5G25810, AT5G43270, AT5G43650, AT5G47640, AT5G51980, AT5G53290, AT5G62430
21032	AT1G62700	112	AT1G06070, AT1G08010, AT1G14410, AT1G19350, AT1G22810, AT1G25580, AT1G28050, AT1G32330, AT1G32730, AT1G44810, AT1G56170, AT1G62990, AT1G66470, AT1G68810, AT1G68920, AT1G71130, AT1G77570, AT2G01430, AT2G06200, AT2G24830, AT2G28200, AT2G28510, AT2G34710, AT2G39880, AT2G41130, AT2G45420, AT3G04060, AT3G04850, AT3G08505, AT3G11580, AT3G12250, AT3G22760, AT3G22780, AT3G24860, AT3G25710, AT3G27010, AT3G28910, AT3G44750, AT3G52910, AT3G53340, AT3G58630, AT3G58710, AT4G00238, AT4G09180, AT4G16610, AT4G17570, AT4G18020, AT4G25440, AT4G27240, AT4G27950, AT4G32040, AT4G36160, AT4G36620, AT4G36780, AT4G37650, AT4G37740, AT4G37850, AT4G39160, AT5G02470, AT5G05550, AT5G05660, AT5G12870, AT5G14140, AT5G15130, AT5G16600, AT5G19490, AT5G20730, AT5G25830, AT5G40880, AT5G44180, AT5G48150, AT5G49450, AT5G60200, AT5G60690, AT5G62000, AT5G66300, AT5G66320, AT5G66730, AT1G06040, AT1G12260, AT1G17950, AT1G19700, AT1G27660, AT1G28470, AT1G32870, AT1G35460, AT1G46768, AT1G51140, AT1G66810, AT1G71930, AT1G75410, AT2G02540, AT2G16720, AT2G24570, AT2G32930, AT2G38340, AT3G08500, AT3G10480, AT3G10800, AT3G21270, AT3G44290, AT3G54810, AT3G60580, AT3G61630, AT4G00220, AT4G28140, AT4G35550, AT5G03510, AT5G18270, AT5G18830, AT5G47370, AT5G62380
21033	AT1G62914	84	AT1G02220, AT1G05805, AT1G06910, AT1G13960, AT1G18835, AT1G19210, AT1G22640, AT1G25550, AT1G30650, AT1G32150, AT1G33240, AT1G33280, AT1G36060, AT1G44830, AT1G49480, AT1G50640, AT1G54060, AT1G68150, AT1G69780, AT1G69810, AT1G75340, AT1G76880, AT1G77200, AT1G78700, AT2G22630, AT2G23290, AT2G27050, AT2G27110, AT2G28200, AT2G28550, AT2G29065, AT2G30340, AT2G33835, AT2G34830, AT2G37120, AT2G37260, AT2G40470, AT2G40620, AT2G42380, AT2G45050, AT2G47460, AT2G47890, AT3G01470, AT3G06590, AT3G11100, AT3G50870, AT3G54620, AT3G58120, AT3G60110, AT3G60530, AT3G62420, AT4G06634, AT4G09460, AT4G10350, AT4G14770, AT4G16610, AT4G17490, AT4G18020, AT4G25400, AT4G25470, AT4G30080, AT4G34590, AT4G34990, AT4G39070, AT5G08130, AT5G08330, AT5G15150, AT5G15160, AT5G20730, AT5G23280, AT5G26880, AT5G43250, AT5G46760, AT5G52020, AT5G52830, AT5G57620, AT5G63280, AT5G63790, AT5G65050, AT5G65790, AT5G66770, AT5G67420, AT5G67450, AT5G67580
21034	AT1G62920	72	AT1G01030, AT1G12610, AT1G14580, AT1G16060, AT1G19220, AT1G20980, AT1G22640, AT1G26260, AT1G28310, AT1G32640, AT1G35460, AT1G51070, AT1G51140, AT1G77640, AT1G78700, AT2G01930, AT2G02070, AT2G06200, AT2G16485, AT2G23290, AT2G28510, AT2G28550, AT2G33550, AT2G36340, AT2G36890, AT2G38090, AT2G38880, AT2G42400, AT3G01470, AT3G04930, AT3G07500, AT3G09230, AT3G09735, AT3G11100, AT3G11440, AT3G12250, AT3G15500, AT3G16940, AT3G24860, AT3G27010, AT3G48590, AT3G54220, AT3G57230, AT3G57800, AT3G58120, AT3G58630, AT3G60530, AT4G15090, AT4G17570, AT4G17880, AT4G23980, AT4G24060, AT5G01380, AT5G03150, AT5G04240, AT5G06770, AT5G08130, AT5G15150, AT5G25830, AT5G28770, AT5G47370, AT5G47390, AT5G51780, AT5G51790, AT5G52010, AT5G53980, AT5G57150, AT5G59450, AT5G59570, AT5G60890, AT5G65790, AT5G66770
21035	AT1G63150	75	AT1G03970, AT1G07520, AT1G10120, AT1G10320, AT1G18330, AT1G19000, AT1G25550, AT1G27730, AT1G32640, AT1G33240, AT1G42990, AT1G58100, AT1G68550, AT1G68840, AT1G69780, AT1G69810, AT2G02740, AT2G23290, AT2G24830, AT2G31230, AT2G33710, AT2G37260, AT2G40950, AT2G47070, AT2G47460, AT3G09735, AT3G10500, AT3G11450, AT3G18380, AT3G28910, AT3G44750, AT3G46080, AT3G47710, AT3G53340, AT3G58120, AT3G59470, AT3G60530, AT3G61150, AT4G00730, AT4G01120, AT4G18880, AT4G31920, AT4G32730, AT4G35270, AT4G37850, AT4G39410, AT5G03720, AT5G04240, AT5G06950, AT5G11260, AT5G14340, AT5G14750, AT5G15150, AT5G18550, AT5G25830, AT5G40330, AT5G40880, AT5G41020, AT5G42520, AT5G44180, AT5G45260, AT5G46760, AT5G47140, AT5G48250, AT5G49450, AT5G52830, AT5G56780, AT5G58280, AT5G58900, AT5G62020, AT5G66320, AT5G66700, AT5G66770, AT5G67450, AT5G67580
21036	AT1G63280	151	AT1G06910, AT1G17040, AT1G28420, AT1G29160, AT1G32240, AT1G33060, AT1G54060, AT1G59640, AT1G63030, AT1G68550, AT1G69010, AT1G70000, AT1G74660, AT1G76890, AT1G78700, AT1G80840, AT2G16485, AT2G21240, AT2G25650, AT2G26150, AT2G28160, AT2G28350, AT2G28450, AT2G31370, AT2G33480, AT2G34830, AT2G36270, AT2G40140, AT2G41070, AT2G41710, AT2G43280, AT2G47210, AT2G47850, AT3G09370, AT3G09600, AT3G10030, AT3G10490, AT3G15030, AT3G16940, AT3G19500, AT3G20310, AT3G20910, AT3G21810, AT3G22760, AT3G23250, AT3G26744, AT3G48430, AT3G51120, AT3G51910, AT3G54320, AT3G60030, AT4G00150, AT4G01250, AT4G01280, AT4G02560, AT4G02640, AT4G18020, AT4G23810, AT4G29000, AT4G29940, AT4G37850, AT5G06770, AT5G06960, AT5G08330, AT5G12840, AT5G14750, AT5G16560, AT5G23090, AT5G25475, AT5G41020, AT5G41315, AT5G43270, AT5G49520, AT5G53200, AT5G58340, AT5G67580, AT1G01350, AT1G02220, AT1G06070, AT1G08000, AT1G19490, AT1G28360, AT1G28370, AT1G34190, AT1G51600, AT1G72650, AT1G77450, AT1G78600, AT1G79580, AT2G04880, AT2G13960, AT2G18160, AT2G22760, AT2G22770, AT2G24790, AT2G31180, AT2G35530, AT2G38090, AT2G43000, AT2G43140, AT2G45120, AT3G01470, AT3G01970, AT3G04060, AT3G04070, AT3G04420, AT3G06490, AT3G10760, AT3G11580, AT3G12480, AT3G15500, AT3G16857, AT3G17609, AT3G21270, AT3G25730, AT3G29035, AT3G49850, AT3G49940, AT3G54810, AT3G57230, AT3G60630, AT4G01720, AT4G06746, AT4G09460, AT4G18170, AT4G20380, AT4G22070, AT4G24020, AT4G28610, AT4G29930, AT4G31550, AT4G32040, AT4G36920, AT4G36990, AT4G37260, AT4G39780, AT5G01200, AT5G10030, AT5G13080, AT5G22890, AT5G29000, AT5G39610, AT5G40880, AT5G47660, AT5G48150, AT5G52020, AT5G56780, AT5G64220, AT5G64810, AT5G65100, AT5G67300
21037	AT1G63522	132	AT1G05805, AT1G07980, AT1G08970, AT1G13960, AT1G15790, AT1G16640, AT1G22810, AT1G24625, AT1G27360, AT1G28420, AT1G32730, AT1G34370, AT1G44830, AT1G50600, AT1G51070, AT1G62990, AT1G64530, AT1G67310, AT1G68640, AT1G69310, AT1G71130, AT1G71520, AT1G74250, AT1G75390, AT1G77570, AT2G04880, AT2G16770, AT2G18350, AT2G27110, AT2G28350, AT2G30590, AT2G42300, AT2G42660, AT2G47190, AT2G47260, AT2G47520, AT2G47890, AT3G06590, AT3G09230, AT3G15210, AT3G16280, AT3G18100, AT3G19360, AT3G19580, AT3G22760, AT3G23210, AT3G23220, AT3G23250, AT3G24050, AT3G28920, AT3G46080, AT3G46130, AT3G49940, AT3G53600, AT3G55980, AT3G58710, AT3G62420, AT3G63350, AT4G02590, AT4G18890, AT4G26640, AT4G31270, AT4G34400, AT4G34990, AT4G36240, AT4G36620, AT4G37260, AT4G38900, AT4G39780, AT5G02320, AT5G04410, AT5G08190, AT5G11270, AT5G15850, AT5G17300, AT5G22570, AT5G40880, AT5G47220, AT5G48250, AT5G49520, AT5G52020, AT5G52660, AT5G57150, AT5G60850, AT5G65060, AT5G65130, AT1G01350, AT1G10170, AT1G17520, AT1G17950, AT1G19850, AT1G22985, AT1G35460, AT1G43160, AT1G46768, AT1G50640, AT1G51140, AT1G54830, AT1G56170, AT1G73730, AT1G79430, AT2G02540, AT2G13960, AT2G22430, AT2G23340, AT2G38250, AT2G43010, AT2G45120, AT3G04060, AT3G10030, AT3G10470, AT3G10500, AT3G45610, AT3G52440, AT3G57480, AT4G00210, AT4G00540, AT4G05100, AT4G09180, AT4G14410, AT4G24020, AT4G30080, AT4G35550, AT5G01380, AT5G03510, AT5G07100, AT5G07310, AT5G43650, AT5G65210, AT5G66870, AT5G67190, AT5G67580
21038	AT1G64561	119	AT1G01720, AT1G05710, AT1G06070, AT1G09770, AT1G12610, AT1G14410, AT1G14685, AT1G24625, AT1G26260, AT1G26960, AT1G28050, AT1G29160, AT1G34190, AT1G43160, AT1G61730, AT1G63100, AT1G63650, AT1G75540, AT1G76350, AT1G77200, AT2G01060, AT2G20110, AT2G20280, AT2G21230, AT2G25650, AT2G25900, AT2G28160, AT2G30130, AT2G30470, AT2G36400, AT2G37000, AT2G37120, AT2G42280, AT2G42400, AT2G43000, AT2G47210, AT3G04670, AT3G09735, AT3G10490, AT3G12680, AT3G21175, AT3G44750, AT3G46600, AT3G49530, AT3G56850, AT3G62420, AT4G00730, AT4G01250, AT4G12750, AT4G16141, AT4G16430, AT4G17460, AT4G20380, AT4G27950, AT4G31060, AT4G35040, AT4G36730, AT4G38900, AT5G02470, AT5G06110, AT5G06800, AT5G06960, AT5G09330, AT5G10510, AT5G10970, AT5G11510, AT5G20730, AT5G25475, AT5G26749, AT5G29000, AT5G41315, AT5G42520, AT5G47140, AT5G57620, AT5G60120, AT5G63790, AT5G65210, AT5G65310, AT1G14600, AT1G16640, AT1G19000, AT1G28420, AT1G32330, AT1G47870, AT1G72010, AT1G75080, AT1G80010, AT2G01430, AT2G01930, AT2G02820, AT2G16485, AT2G28550, AT2G40750, AT2G45120, AT3G09230, AT3G10030, AT3G22170, AT3G46070, AT3G52250, AT3G60630, AT4G01120, AT4G13620, AT4G14410, AT4G16750, AT4G25490, AT4G34410, AT4G35270, AT4G36060, AT4G38960, AT5G03720, AT5G25790, AT5G26660, AT5G44080, AT5G46760, AT5G49300, AT5G56780, AT5G56960, AT5G58900, AT5G65050
21039	AT1G64780	93	AT1G01720, AT1G03840, AT1G09770, AT1G13300, AT1G22070, AT1G22810, AT1G22985, AT1G23380, AT1G26960, AT1G29280, AT1G32150, AT1G45249, AT1G46264, AT1G49480, AT1G49720, AT1G49950, AT1G55110, AT1G63100, AT1G68120, AT1G68920, AT1G69490, AT1G71260, AT1G72210, AT1G78540, AT2G01570, AT2G13960, AT2G20280, AT2G21230, AT2G21240, AT2G22300, AT2G24680, AT2G25650, AT2G29065, AT2G29660, AT2G30130, AT2G31180, AT2G36400, AT2G36890, AT2G47460, AT2G47890, AT3G01330, AT3G02380, AT3G06250, AT3G10030, AT3G11580, AT3G12130, AT3G12680, AT3G20840, AT3G21430, AT3G23230, AT3G25790, AT3G28910, AT3G57230, AT3G58710, AT3G60030, AT3G62420, AT4G01280, AT4G01580, AT4G02590, AT4G06598, AT4G08250, AT4G12750, AT4G13620, AT4G13640, AT4G14410, AT4G20380, AT4G26640, AT4G27950, AT4G28610, AT4G31060, AT4G31800, AT4G32040, AT4G32730, AT4G34000, AT4G36930, AT4G37740, AT4G37940, AT4G39160, AT5G02470, AT5G02840, AT5G04240, AT5G04410, AT5G05660, AT5G08130, AT5G13180, AT5G18830, AT5G23090, AT5G26880, AT5G44210, AT5G45580, AT5G51780, AT5G60120, AT5G65050
21040	AT1G65110	109	AT1G03040, AT1G05710, AT1G10120, AT1G13450, AT1G17520, AT1G27740, AT1G32360, AT1G34190, AT1G51070, AT1G68550, AT1G69600, AT1G71130, AT1G72210, AT1G75340, AT1G76880, AT1G77640, AT1G80010, AT2G02070, AT2G06200, AT2G16770, AT2G20280, AT2G21240, AT2G22840, AT2G25180, AT2G28550, AT2G30470, AT2G33710, AT2G34720, AT2G36080, AT2G37060, AT2G40260, AT2G47070, AT3G04930, AT3G06740, AT3G10480, AT3G10490, AT3G11450, AT3G19360, AT3G19860, AT3G21430, AT3G23210, AT3G24050, AT3G48160, AT3G60030, AT3G60630, AT4G16141, AT4G16430, AT4G17460, AT4G18890, AT4G21610, AT4G23980, AT4G28610, AT4G34610, AT4G36620, AT4G37540, AT5G04340, AT5G05660, AT5G06100, AT5G06800, AT5G17490, AT5G17810, AT5G22220, AT5G41315, AT5G44160, AT5G44210, AT5G62000, AT5G65060, AT1G07980, AT1G10320, AT1G18570, AT1G26945, AT1G35460, AT1G51600, AT1G58100, AT1G58110, AT1G72010, AT1G72740, AT1G75410, AT2G18160, AT2G24260, AT2G30250, AT2G34830, AT2G42400, AT3G01220, AT3G02830, AT3G02990, AT3G04060, AT3G06590, AT3G11100, AT3G12977, AT3G21270, AT3G27010, AT3G44750, AT3G53820, AT3G56850, AT4G11660, AT4G25440, AT4G25480, AT4G31800, AT4G36730, AT4G36780, AT4G36920, AT4G37790, AT5G04410, AT5G08330, AT5G11260, AT5G45580, AT5G49450, AT5G51780
21041	AT1G65130	76	AT1G01720, AT1G06070, AT1G07980, AT1G10170, AT1G10240, AT1G18330, AT1G24625, AT1G33060, AT1G44830, AT1G45249, AT1G47870, AT1G50600, AT1G66350, AT1G68120, AT1G71130, AT1G71260, AT1G71520, AT1G74480, AT1G74500, AT1G75710, AT1G79700, AT2G01060, AT2G21230, AT2G24830, AT2G27110, AT2G30130, AT2G30340, AT2G36010, AT2G37120, AT2G41900, AT2G44940, AT2G45660, AT2G45680, AT2G46410, AT2G47210, AT2G47460, AT3G02990, AT3G09370, AT3G10500, AT3G16280, AT3G19290, AT3G26744, AT3G44750, AT3G57980, AT3G60030, AT4G01250, AT4G12750, AT4G12850, AT4G13620, AT4G17750, AT4G21610, AT4G23750, AT4G25610, AT4G35580, AT4G37850, AT4G39410, AT5G02470, AT5G04340, AT5G05550, AT5G06770, AT5G06960, AT5G08330, AT5G08790, AT5G16540, AT5G17300, AT5G19490, AT5G28770, AT5G43650, AT5G44180, AT5G44210, AT5G52830, AT5G53200, AT5G62610, AT5G63420, AT5G66320, AT5G67190
21042	AT1G67870	81	AT1G01030, AT1G01350, AT1G05710, AT1G06070, AT1G07520, AT1G14685, AT1G30970, AT1G32240, AT1G44810, AT1G51600, AT1G54060, AT1G61730, AT1G63650, AT1G68150, AT1G71520, AT1G72210, AT1G75340, AT1G76880, AT1G79840, AT2G01570, AT2G02740, AT2G04890, AT2G22300, AT2G25180, AT2G29660, AT2G30340, AT2G30470, AT2G32250, AT2G34720, AT2G36340, AT2G37120, AT2G42380, AT2G42430, AT2G45050, AT3G01330, AT3G06740, AT3G07340, AT3G10490, AT3G11100, AT3G15500, AT3G24490, AT3G28910, AT3G47710, AT3G48430, AT3G52910, AT3G53370, AT3G54320, AT3G54810, AT3G55730, AT3G57230, AT3G57800, AT3G60110, AT3G60530, AT3G61150, AT4G01280, AT4G02640, AT4G06634, AT4G15090, AT4G25400, AT4G32890, AT4G33880, AT4G39160, AT5G01200, AT5G02470, AT5G14340, AT5G20730, AT5G22220, AT5G25475, AT5G40330, AT5G42630, AT5G43250, AT5G44180, AT5G45260, AT5G51780, AT5G52830, AT5G53200, AT5G53290, AT5G58900, AT5G66870, AT5G67300, AT5G67580
21043	AT1G68240	69	AT1G01350, AT1G03040, AT1G09770, AT1G13450, AT1G14410, AT1G15720, AT1G21450, AT1G23380, AT1G29560, AT1G30970, AT1G46264, AT1G49720, AT1G54830, AT1G59640, AT1G61730, AT1G72050, AT1G76580, AT1G77450, AT2G24260, AT2G25900, AT2G29060, AT2G30130, AT2G31280, AT2G33500, AT2G36340, AT2G36960, AT2G40950, AT2G41835, AT2G43140, AT2G46830, AT3G04670, AT3G04850, AT3G11260, AT3G16870, AT3G17609, AT3G18990, AT3G24050, AT3G24490, AT3G49940, AT3G54220, AT3G59470, AT4G00238, AT4G00480, AT4G00940, AT4G02640, AT4G13040, AT4G16141, AT4G17460, AT4G17880, AT4G27950, AT4G31800, AT4G37260, AT4G37540, AT4G39160, AT4G39780, AT5G06800, AT5G16560, AT5G24930, AT5G26749, AT5G38140, AT5G38860, AT5G42630, AT5G45050, AT5G49300, AT5G53290, AT5G60890, AT5G61600, AT5G62165, AT5G63260
21044	AT1G69480	130	AT1G01720, AT1G05805, AT1G07520, AT1G16060, AT1G22810, AT1G26945, AT1G30970, AT1G35460, AT1G71520, AT1G72050, AT1G77920, AT1G78080, AT2G16770, AT2G21240, AT2G23340, AT2G26150, AT2G30340, AT2G38470, AT2G38880, AT2G40620, AT2G40750, AT2G44430, AT2G45160, AT3G05690, AT3G06740, AT3G09735, AT3G10030, AT3G10500, AT3G15210, AT3G16870, AT3G17609, AT3G23230, AT3G24860, AT3G46600, AT3G46640, AT3G53370, AT3G57480, AT3G60530, AT3G60630, AT3G62340, AT3G62420, AT4G14410, AT4G19990, AT4G21610, AT4G25210, AT4G25400, AT5G05660, AT5G08190, AT5G11260, AT5G14960, AT5G22570, AT5G25830, AT5G37260, AT5G44260, AT5G49520, AT5G52020, AT5G52830, AT5G59820, AT5G64810, AT5G66870, AT1G01260, AT1G03970, AT1G08010, AT1G10480, AT1G12610, AT1G18860, AT1G22985, AT1G27730, AT1G28520, AT1G29160, AT1G30650, AT1G32540, AT1G32730, AT1G43160, AT1G47760, AT1G59640, AT1G69490, AT1G74250, AT1G74660, AT1G74840, AT1G76320, AT1G77450, AT1G80010, AT2G20110, AT2G20280, AT2G21230, AT2G30250, AT2G36080, AT2G38340, AT2G40470, AT2G42150, AT2G43000, AT2G44940, AT2G45050, AT2G47890, AT3G02990, AT3G10760, AT3G11580, AT3G14230, AT3G16350, AT3G19860, AT3G48440, AT3G51910, AT3G53600, AT3G57230, AT3G58120, AT3G60110, AT4G00270, AT4G09180, AT4G12850, AT4G16750, AT4G16780, AT4G23810, AT4G32010, AT4G35580, AT4G36730, AT4G36990, AT4G37260, AT5G01380, AT5G04340, AT5G05410, AT5G06950, AT5G10140, AT5G14140, AT5G18830, AT5G40330, AT5G52510, AT5G57390, AT5G63790, AT5G65210
21045	AT1G69660	111	AT1G05805, AT1G06180, AT1G08000, AT1G14410, AT1G15720, AT1G16640, AT1G17590, AT1G19350, AT1G20640, AT1G20980, AT1G24625, AT1G27730, AT1G51700, AT1G69010, AT1G71130, AT1G71260, AT1G71520, AT1G73730, AT1G74250, AT1G78600, AT1G79180, AT2G01060, AT2G02740, AT2G13960, AT2G16770, AT2G21320, AT2G22200, AT2G29065, AT2G30130, AT2G30250, AT2G32250, AT2G34140, AT2G37120, AT2G43500, AT2G47460, AT2G47520, AT3G04060, AT3G04850, AT3G06410, AT3G09230, AT3G10760, AT3G11100, AT3G15500, AT3G44290, AT3G46090, AT3G49940, AT3G51910, AT3G52250, AT3G57800, AT3G62420, AT4G01550, AT4G02640, AT4G06746, AT4G18880, AT4G23980, AT4G30980, AT4G34400, AT4G39780, AT5G02320, AT5G02470, AT5G04340, AT5G04760, AT5G05550, AT5G10030, AT5G12840, AT5G14140, AT5G16540, AT5G17430, AT5G18960, AT5G23090, AT5G26880, AT5G41920, AT5G42630, AT5G43650, AT5G44080, AT5G44210, AT5G44260, AT5G46590, AT5G49520, AT5G53200, AT5G63280, AT5G65050, AT5G67190, AT5G67580, AT1G22190, AT1G27740, AT1G42990, AT1G51600, AT1G74500, AT2G22630, AT2G25180, AT2G34830, AT2G36960, AT3G01470, AT3G04670, AT3G11020, AT3G12480, AT3G14230, AT3G16870, AT3G20310, AT3G21175, AT3G44750, AT3G50060, AT3G53370, AT3G54620, AT4G14410, AT4G21610, AT4G33880, AT4G37790, AT5G01380, AT5G65060
21046	AT1G69990	168	AT1G01260, AT1G12610, AT1G18710, AT1G19210, AT1G19490, AT1G19850, AT1G22190, AT1G22810, AT1G25550, AT1G26680, AT1G49475, AT1G50600, AT1G50640, AT1G51070, AT1G51700, AT1G54830, AT1G56170, AT1G58100, AT1G65620, AT1G66390, AT1G75490, AT1G76880, AT1G78080, AT1G78600, AT1G80840, AT2G28160, AT2G30590, AT2G34720, AT2G35550, AT2G36400, AT2G38250, AT2G40470, AT2G44910, AT2G44940, AT2G46810, AT3G06410, AT3G12130, AT3G12680, AT3G14230, AT3G17609, AT3G18400, AT3G19580, AT3G20770, AT3G24520, AT3G59470, AT3G60030, AT3G61830, AT4G01250, AT4G06598, AT4G16430, AT4G16750, AT4G17490, AT4G17750, AT4G18880, AT4G23750, AT4G30080, AT4G34410, AT4G36710, AT4G36730, AT4G36990, AT4G37260, AT4G37940, AT5G01200, AT5G08520, AT5G10280, AT5G12840, AT5G16820, AT5G23090, AT5G43650, AT5G49520, AT5G61600, AT5G62430, AT5G63790, AT5G65130, AT5G66870, AT5G67420, AT1G05805, AT1G10480, AT1G13300, AT1G15720, AT1G17520, AT1G22640, AT1G27740, AT1G29160, AT1G32150, AT1G33280, AT1G35460, AT1G68840, AT1G70000, AT1G73730, AT2G23320, AT2G26150, AT2G30250, AT2G32250, AT2G34830, AT2G36270, AT2G38470, AT2G40970, AT2G42300, AT2G42400, AT2G43000, AT3G01220, AT3G02550, AT3G04060, AT3G09230, AT3G09735, AT3G53340, AT3G54620, AT3G57230, AT3G57480, AT3G60530, AT4G01680, AT4G02640, AT4G13040, AT4G25400, AT4G32890, AT4G35040, AT5G01380, AT5G02840, AT5G03510, AT5G04760, AT5G05410, AT5G06110, AT5G13180, AT5G18270, AT5G29000, AT5G42630, AT5G48560, AT5G51980, AT5G52020, AT5G52510, AT5G62020, AT5G65210, AT5G67580, AT1G01380, AT1G04990, AT1G43700, AT1G49010, AT1G50420, AT1G51140, AT1G53910, AT1G69010, AT1G77080, AT1G79180, AT2G18350, AT2G21240, AT2G24260, AT2G38300, AT2G41710, AT3G01330, AT3G06740, AT3G10800, AT3G16857, AT3G21175, AT3G23220, AT4G16610, AT4G34590, AT4G37740, AT5G03720, AT5G06770, AT5G07680, AT5G22220, AT5G22890, AT5G25470, AT5G28300, AT5G28770, AT5G39820, AT5G53200
21047	AT1G70450	154	AT1G03840, AT1G10610, AT1G14350, AT1G20640, AT1G22810, AT1G25550, AT1G33060, AT1G43160, AT1G46264, AT1G54830, AT1G58100, AT1G74930, AT1G75490, AT1G76320, AT1G76880, AT2G22430, AT2G23320, AT2G28160, AT2G28710, AT2G33710, AT2G34720, AT2G34830, AT2G35550, AT2G37000, AT2G37630, AT2G38250, AT2G41900, AT2G42430, AT2G44910, AT2G44940, AT2G46270, AT3G09230, AT3G10490, AT3G12130, AT3G12680, AT3G13040, AT3G18400, AT3G20770, AT3G24050, AT3G50060, AT3G52250, AT3G57390, AT4G06598, AT4G16430, AT4G16750, AT4G18170, AT4G24240, AT4G36710, AT4G36990, AT4G37850, AT5G01200, AT5G12850, AT5G14000, AT5G14140, AT5G16820, AT5G22290, AT5G22890, AT5G43270, AT5G52170, AT5G53200, AT5G53950, AT5G58010, AT1G07900, AT1G13450, AT1G30650, AT1G50640, AT1G68670, AT1G70000, AT1G73730, AT2G16720, AT2G22800, AT2G28200, AT3G10030, AT3G17609, AT3G19290, AT3G22830, AT3G25790, AT3G62420, AT4G37790, AT5G13180, AT5G19790, AT5G49450, AT5G52510, AT5G59820, AT5G67190, AT1G01260, AT1G10170, AT1G18570, AT1G19490, AT1G26945, AT1G32150, AT1G34190, AT1G49475, AT1G52520, AT1G59640, AT1G62990, AT1G66390, AT1G71130, AT1G74840, AT1G75390, AT1G76890, AT2G24830, AT2G32930, AT2G36010, AT2G40750, AT2G42150, AT3G01470, AT3G02990, AT3G04670, AT3G04850, AT3G09735, AT3G12480, AT3G16870, AT3G18990, AT3G21810, AT3G49530, AT3G50410, AT3G57800, AT4G00250, AT4G01120, AT4G03250, AT4G09180, AT4G12020, AT4G17570, AT4G22070, AT4G30935, AT4G34590, AT4G35590, AT5G03740, AT5G04410, AT5G04760, AT5G05090, AT5G05410, AT5G10280, AT5G13330, AT5G15160, AT5G23090, AT5G28040, AT5G29000, AT5G39610, AT5G41020, AT5G42520, AT5G43250, AT5G44180, AT5G44260, AT5G47370, AT5G48250, AT5G51780, AT5G51980, AT5G58900, AT5G63790, AT5G64220, AT5G65210, AT5G67580
21048	AT1G70680	75	AT1G01030, AT1G10610, AT1G16060, AT1G17460, AT1G25580, AT1G26945, AT1G29950, AT1G30490, AT1G32330, AT1G33060, AT1G44810, AT1G49720, AT1G51070, AT1G52150, AT1G54330, AT1G58100, AT1G62700, AT1G68810, AT1G72830, AT1G77570, AT2G01930, AT2G01940, AT2G06200, AT2G13960, AT2G22540, AT2G23290, AT2G28450, AT2G34710, AT2G38250, AT2G38300, AT2G41130, AT2G41710, AT2G46770, AT3G02550, AT3G07500, AT3G09735, AT3G12130, AT3G12250, AT3G22760, AT3G24050, AT3G24490, AT3G25710, AT3G45610, AT3G49760, AT3G49940, AT4G00238, AT4G01280, AT4G16780, AT4G23750, AT4G25440, AT4G27950, AT4G29930, AT4G31270, AT4G32040, AT4G32880, AT4G35270, AT4G36160, AT4G37650, AT4G39160, AT5G03415, AT5G05550, AT5G06710, AT5G10140, AT5G20730, AT5G23280, AT5G25475, AT5G40880, AT5G41020, AT5G42780, AT5G43250, AT5G44080, AT5G44180, AT5G60690, AT5G65070, AT5G66300
21049	AT1G71235	82	AT1G02230, AT1G06180, AT1G08970, AT1G09770, AT1G14350, AT1G18750, AT1G25470, AT1G30330, AT1G31320, AT1G32330, AT1G49950, AT1G51070, AT1G58110, AT1G68550, AT1G68840, AT1G72740, AT1G75540, AT1G78080, AT1G80010, AT2G03060, AT2G13960, AT2G18160, AT2G22760, AT2G23320, AT2G28160, AT2G30470, AT2G34140, AT2G34720, AT2G34830, AT2G35700, AT2G37430, AT2G47260, AT3G01220, AT3G01330, AT3G09370, AT3G15210, AT3G19360, AT3G20310, AT3G20770, AT3G22830, AT3G23210, AT3G25730, AT3G25790, AT3G44290, AT3G44750, AT3G51960, AT3G53370, AT3G54430, AT3G55730, AT3G59470, AT3G61890, AT4G00238, AT4G13640, AT4G14410, AT4G16780, AT4G18890, AT4G28610, AT4G30080, AT4G36240, AT4G36920, AT4G37180, AT4G39160, AT4G39410, AT4G40060, AT5G02470, AT5G02840, AT5G06950, AT5G08790, AT5G11260, AT5G22570, AT5G26950, AT5G28770, AT5G41315, AT5G42520, AT5G42700, AT5G44190, AT5G47230, AT5G47390, AT5G47640, AT5G52660, AT5G56270, AT5G67300
21050	AT1G71280	155	AT1G03040, AT1G06180, AT1G07980, AT1G10240, AT1G10320, AT1G14410, AT1G14685, AT1G19350, AT1G21200, AT1G26945, AT1G34190, AT1G43700, AT1G45249, AT1G46264, AT1G49950, AT1G51070, AT1G69170, AT1G71520, AT1G74250, AT1G74500, AT1G77200, AT2G04880, AT2G18160, AT2G20280, AT2G24260, AT2G28160, AT2G28550, AT2G29660, AT2G36400, AT2G38880, AT2G40260, AT2G40950, AT2G47460, AT2G47850, AT3G02990, AT3G06410, AT3G09230, AT3G09370, AT3G10760, AT3G11450, AT3G16350, AT3G16870, AT3G19860, AT3G20310, AT3G44750, AT3G48160, AT3G53340, AT3G53600, AT3G58630, AT3G59470, AT4G13040, AT4G17230, AT4G21750, AT4G23750, AT4G25610, AT4G26640, AT4G35590, AT4G36780, AT4G37740, AT4G37850, AT5G02470, AT5G04410, AT5G04760, AT5G05550, AT5G08330, AT5G11510, AT5G17430, AT5G18830, AT5G25475, AT5G26749, AT5G37020, AT5G45050, AT5G47370, AT5G47390, AT5G49300, AT5G52010, AT5G52830, AT5G58280, AT5G67300, AT1G01010, AT1G05805, AT1G06040, AT1G09770, AT1G12610, AT1G13260, AT1G14920, AT1G18330, AT1G19000, AT1G22640, AT1G25550, AT1G25580, AT1G28420, AT1G32640, AT1G68840, AT1G71130, AT1G72050, AT1G72360, AT1G74840, AT1G75080, AT1G75340, AT1G76880, AT1G78700, AT2G03340, AT2G16485, AT2G20400, AT2G22630, AT2G23320, AT2G24650, AT2G24790, AT2G30250, AT2G30470, AT2G31370, AT2G35700, AT2G36080, AT2G38250, AT2G42400, AT2G44730, AT2G44910, AT2G46270, AT3G02550, AT3G04070, AT3G07340, AT3G09735, AT3G12250, AT3G12480, AT3G19510, AT3G24050, AT3G28910, AT3G29035, AT3G51120, AT3G57800, AT3G58120, AT4G01550, AT4G09460, AT4G17880, AT4G32890, AT4G36740, AT4G36920, AT4G36990, AT4G40060, AT5G02840, AT5G03415, AT5G08130, AT5G08520, AT5G14140, AT5G16560, AT5G17300, AT5G23280, AT5G29000, AT5G44180, AT5G47640, AT5G48250, AT5G52510, AT5G57150, AT5G65050
21051	AT1G71690	127	AT1G01030, AT1G01060, AT1G03040, AT1G05710, AT1G09770, AT1G12980, AT1G21910, AT1G22985, AT1G27370, AT1G33240, AT1G46264, AT1G53170, AT1G59640, AT1G69010, AT1G72210, AT1G73730, AT1G76580, AT1G77920, AT1G79700, AT2G17150, AT2G20180, AT2G21240, AT2G22840, AT2G29660, AT2G30340, AT2G31180, AT2G33835, AT2G33860, AT2G36400, AT2G37120, AT2G37260, AT2G37630, AT2G41070, AT2G42300, AT2G42380, AT2G45880, AT2G47070, AT2G47460, AT2G47520, AT3G04930, AT3G06250, AT3G06740, AT3G09735, AT3G10030, AT3G11450, AT3G15510, AT3G19500, AT3G20910, AT3G27010, AT3G47710, AT3G48160, AT3G48430, AT3G48590, AT3G58630, AT3G60530, AT4G01580, AT4G06746, AT4G13640, AT4G27950, AT4G29940, AT4G30080, AT4G35580, AT4G36620, AT5G01380, AT5G03150, AT5G11260, AT5G20730, AT5G21960, AT5G26880, AT5G43250, AT5G45260, AT5G45420, AT5G47140, AT5G53200, AT5G62610, AT5G63280, AT5G65060, AT5G65070, AT1G01260, AT1G02340, AT1G06180, AT1G27660, AT1G28310, AT1G29560, AT1G35460, AT1G35560, AT1G59750, AT1G66140, AT1G66470, AT1G71130, AT1G71692, AT1G72010, AT1G80010, AT2G22770, AT2G24260, AT2G24570, AT2G24790, AT2G30590, AT2G33500, AT2G36080, AT2G38090, AT2G40970, AT2G45050, AT3G09230, AT3G14180, AT3G16857, AT3G18380, AT3G19360, AT3G46080, AT3G52910, AT3G53370, AT4G02560, AT4G14770, AT4G25210, AT4G37540, AT4G39160, AT5G03740, AT5G06950, AT5G08190, AT5G15130, AT5G24800, AT5G25475, AT5G42780, AT5G45580, AT5G53290, AT5G59450, AT5G64530
21052	AT1G72540	177	AT1G10120, AT1G14410, AT1G14685, AT1G17590, AT1G20980, AT1G25560, AT1G44830, AT1G49560, AT1G50640, AT1G68670, AT1G68840, AT1G69170, AT1G71520, AT1G75080, AT1G76890, AT1G77640, AT1G79180, AT2G18160, AT2G21320, AT2G22200, AT2G25180, AT2G27470, AT2G31370, AT2G35530, AT2G36400, AT2G37260, AT2G38470, AT2G46270, AT2G47070, AT2G47890, AT3G02830, AT3G07650, AT3G10500, AT3G11450, AT3G19510, AT3G22170, AT3G24050, AT3G46600, AT3G53340, AT3G56850, AT3G60030, AT3G63350, AT4G01120, AT4G01550, AT4G02640, AT4G13620, AT4G18890, AT4G19990, AT4G24470, AT4G30980, AT4G32890, AT4G34400, AT4G34410, AT4G36620, AT4G36990, AT4G37850, AT4G39160, AT5G02840, AT5G15130, AT5G24110, AT5G24590, AT5G26880, AT5G40330, AT5G41920, AT5G43170, AT5G43650, AT5G44210, AT5G45580, AT5G46590, AT5G47220, AT5G48250, AT5G51190, AT5G58900, AT5G64810, AT5G65050, AT5G66870, AT1G01350, AT1G01720, AT1G02230, AT1G03040, AT1G03970, AT1G10480, AT1G19490, AT1G22640, AT1G25550, AT1G30970, AT1G32360, AT1G32870, AT1G34370, AT1G42990, AT1G43700, AT1G49720, AT1G62300, AT1G69600, AT1G70000, AT1G72740, AT1G77450, AT1G79700, AT2G02740, AT2G23290, AT2G24260, AT2G33710, AT2G37430, AT2G40140, AT2G42400, AT3G02550, AT3G06250, AT3G06590, AT3G07340, AT3G10800, AT3G11020, AT3G12480, AT3G14180, AT3G16350, AT3G18380, AT3G44750, AT3G48440, AT3G49530, AT3G53600, AT4G09460, AT4G13040, AT4G17490, AT4G17500, AT4G26640, AT4G31550, AT4G31800, AT4G34590, AT4G35550, AT4G40060, AT5G02030, AT5G03415, AT5G05550, AT5G05660, AT5G06770, AT5G18830, AT5G22290, AT5G28530, AT5G52660, AT5G63790, AT5G64220, AT5G64750, AT5G67580, AT1G02030, AT1G06040, AT1G10240, AT1G18330, AT1G19350, AT1G27360, AT1G29160, AT1G36060, AT1G74930, AT1G79580, AT1G80840, AT2G22750, AT2G24790, AT2G28200, AT2G30340, AT2G34720, AT2G40470, AT2G42380, AT3G10490, AT3G11100, AT3G22780, AT3G50650, AT3G51910, AT3G55730, AT4G28610, AT4G36710, AT4G38910, AT5G11050, AT5G16560, AT5G39660, AT5G42520, AT5G44080, AT5G51990, AT5G52020, AT5G53950
21053	AT1G73610	72	AT1G03840, AT1G05710, AT1G14410, AT1G14920, AT1G19210, AT1G23380, AT1G25580, AT1G31320, AT1G49560, AT1G50600, AT1G51190, AT1G59640, AT1G59750, AT1G63100, AT1G68240, AT1G71520, AT1G72210, AT1G74660, AT1G77570, AT1G80010, AT2G04880, AT2G04890, AT2G24830, AT2G25650, AT2G35530, AT2G36400, AT2G37000, AT2G37060, AT2G38090, AT2G38470, AT2G40620, AT2G44430, AT2G44730, AT2G45680, AT2G46830, AT3G06740, AT3G10500, AT3G16870, AT3G19580, AT3G19860, AT3G20770, AT3G21430, AT3G22780, AT3G26660, AT3G44750, AT3G48160, AT3G50870, AT3G54430, AT3G56850, AT3G57390, AT4G21550, AT4G26640, AT4G31550, AT4G35580, AT4G36620, AT4G38960, AT5G03150, AT5G06800, AT5G09330, AT5G10030, AT5G16540, AT5G16560, AT5G21960, AT5G22570, AT5G44160, AT5G44260, AT5G46760, AT5G48250, AT5G52660, AT5G58280, AT5G58900, AT5G62165
21054	AT1G73700	59	AT1G01380, AT1G10480, AT1G14410, AT1G17520, AT1G19350, AT1G21450, AT1G22810, AT1G25550, AT1G28050, AT1G44830, AT1G51600, AT1G74500, AT1G76350, AT1G77950, AT1G79180, AT1G80840, AT2G02740, AT2G04890, AT2G18160, AT2G20350, AT2G22300, AT2G22760, AT2G24790, AT2G25650, AT2G32250, AT2G35430, AT2G36340, AT2G40340, AT2G42380, AT2G42430, AT3G10800, AT3G21430, AT3G21810, AT3G46080, AT3G46090, AT3G47710, AT3G49850, AT3G60530, AT4G00270, AT4G01280, AT4G06634, AT4G08250, AT4G30980, AT4G31920, AT4G32040, AT4G33880, AT4G34680, AT4G37740, AT4G38900, AT5G01200, AT5G04240, AT5G06770, AT5G13180, AT5G14340, AT5G40330, AT5G43650, AT5G45260, AT5G51980, AT5G61270
21055	AT1G73810	142	AT1G01380, AT1G06040, AT1G10480, AT1G21450, AT1G22810, AT1G25550, AT1G28050, AT1G51600, AT1G55110, AT1G58100, AT1G65620, AT1G76350, AT1G76880, AT1G77950, AT1G78600, AT1G79180, AT1G80840, AT2G02740, AT2G04890, AT2G20110, AT2G20350, AT2G22300, AT2G24570, AT2G24790, AT2G28160, AT2G32250, AT2G34720, AT2G35430, AT2G35550, AT2G36340, AT2G40340, AT2G44910, AT3G10800, AT3G12130, AT3G12680, AT3G14230, AT3G16770, AT3G18400, AT3G20770, AT3G21430, AT3G21810, AT3G22760, AT3G25790, AT3G46080, AT3G46090, AT3G47710, AT3G49850, AT4G01250, AT4G01280, AT4G06598, AT4G06634, AT4G08250, AT4G16430, AT4G16750, AT4G23750, AT4G30080, AT4G30980, AT4G31920, AT4G32040, AT4G34680, AT4G36710, AT4G36990, AT4G37740, AT4G37850, AT4G38900, AT5G01200, AT5G04240, AT5G06770, AT5G13180, AT5G40330, AT5G41020, AT5G43650, AT5G51980, AT5G61270, AT5G61600, AT1G01010, AT1G05710, AT1G06070, AT1G14685, AT1G17520, AT1G19850, AT1G20980, AT1G22070, AT1G32640, AT1G32730, AT1G44830, AT1G50600, AT1G52520, AT1G62300, AT1G70000, AT1G76580, AT1G77920, AT2G16485, AT2G21240, AT2G25180, AT2G28350, AT2G30340, AT2G38470, AT2G45160, AT3G01470, AT3G02990, AT3G04930, AT3G06740, AT3G10030, AT3G14180, AT3G16940, AT3G18990, AT3G22170, AT3G23690, AT3G25730, AT3G29035, AT3G48440, AT3G48590, AT3G52250, AT3G54620, AT3G57230, AT3G59470, AT3G60630, AT4G04450, AT4G12020, AT4G13980, AT4G20380, AT4G22070, AT4G25400, AT4G25610, AT4G27950, AT4G35550, AT4G35580, AT4G36920, AT4G37260, AT4G39160, AT4G39780, AT5G08520, AT5G11270, AT5G24930, AT5G29000, AT5G42630, AT5G47140, AT5G52830, AT5G57390, AT5G66320, AT5G67580
21056	AT1G74480	84	AT1G01030, AT1G09710, AT1G10240, AT1G10610, AT1G16640, AT1G24625, AT1G25580, AT1G28050, AT1G32240, AT1G33060, AT1G44830, AT1G47870, AT1G55110, AT1G67710, AT1G68120, AT1G69600, AT1G69780, AT1G71130, AT1G71260, AT1G74500, AT1G77200, AT1G79700, AT2G01930, AT2G22760, AT2G24830, AT2G26150, AT2G27110, AT2G30340, AT2G32250, AT2G36010, AT2G36400, AT2G44940, AT2G45660, AT2G45680, AT2G47210, AT2G47460, AT3G04100, AT3G09370, AT3G10500, AT3G20840, AT3G21810, AT3G26744, AT3G27940, AT3G44750, AT3G46080, AT3G52910, AT3G57980, AT3G61150, AT3G61890, AT4G11660, AT4G12750, AT4G13620, AT4G17750, AT4G21610, AT4G23810, AT4G25610, AT4G31800, AT4G36920, AT4G37740, AT4G37850, AT4G39410, AT5G02470, AT5G05550, AT5G06110, AT5G06770, AT5G08330, AT5G13180, AT5G14280, AT5G16540, AT5G19490, AT5G25475, AT5G26749, AT5G29000, AT5G37020, AT5G43270, AT5G44180, AT5G44210, AT5G52010, AT5G52170, AT5G52830, AT5G53200, AT5G62610, AT5G63420, AT5G63790
21057	AT1G74580	73	AT1G01350, AT1G14350, AT1G16640, AT1G18570, AT1G28370, AT1G28520, AT1G32240, AT1G44830, AT1G47870, AT1G49560, AT1G55110, AT1G58100, AT1G58220, AT1G64530, AT1G66550, AT1G68920, AT1G69010, AT1G71520, AT1G72740, AT1G77200, AT2G02740, AT2G22630, AT2G22760, AT2G23340, AT2G27470, AT2G37430, AT2G38470, AT2G44840, AT2G45680, AT2G46270, AT2G47460, AT2G47850, AT3G03450, AT3G04670, AT3G09230, AT3G16280, AT3G16870, AT3G16940, AT3G19580, AT3G23220, AT3G23230, AT3G23250, AT3G24860, AT3G26744, AT3G29035, AT3G46600, AT3G47710, AT3G49850, AT3G50700, AT3G60110, AT3G63350, AT4G01120, AT4G06598, AT4G06634, AT4G13040, AT4G13640, AT4G32800, AT4G35590, AT4G39780, AT5G04410, AT5G06420, AT5G09330, AT5G14000, AT5G42630, AT5G43170, AT5G43250, AT5G45710, AT5G47220, AT5G51190, AT5G53200, AT5G59570, AT5G61600, AT5G63790
21058	AT1G74630	81	AT1G06070, AT1G13260, AT1G14410, AT1G14685, AT1G18330, AT1G20980, AT1G27730, AT1G44830, AT1G49560, AT1G68840, AT1G69170, AT1G76890, AT1G77640, AT1G79180, AT2G01060, AT2G03060, AT2G22200, AT2G24790, AT2G27470, AT2G31370, AT2G35530, AT2G37260, AT2G37430, AT2G45050, AT2G46270, AT2G46410, AT2G46830, AT2G47070, AT3G02830, AT3G07650, AT3G10500, AT3G11450, AT3G19510, AT3G26620, AT3G26660, AT3G46600, AT3G47710, AT3G49530, AT3G53340, AT3G55980, AT3G56850, AT3G58120, AT3G58710, AT3G61850, AT3G62420, AT3G63350, AT4G01120, AT4G01580, AT4G02640, AT4G09460, AT4G12850, AT4G13620, AT4G17500, AT4G18890, AT4G19990, AT4G24240, AT4G30980, AT4G32890, AT4G34410, AT4G36620, AT4G37850, AT4G39160, AT5G02840, AT5G15130, AT5G24110, AT5G26660, AT5G26880, AT5G40330, AT5G43170, AT5G43650, AT5G45580, AT5G47220, AT5G48250, AT5G51190, AT5G58900, AT5G59450, AT5G62020, AT5G62610, AT5G64810, AT5G65050, AT5G66870
21059	AT1G75700	73	AT1G01720, AT1G02230, AT1G06180, AT1G07640, AT1G13300, AT1G20640, AT1G25250, AT1G30650, AT1G34370, AT1G47870, AT1G62975, AT1G65620, AT1G68920, AT1G76320, AT2G02740, AT2G20280, AT2G24260, AT2G25650, AT2G27050, AT2G28450, AT2G30340, AT2G30470, AT2G31230, AT2G36400, AT2G37590, AT2G39880, AT2G40950, AT2G42280, AT2G45880, AT3G04930, AT3G16350, AT3G19860, AT3G20770, AT3G21175, AT3G46080, AT3G46600, AT3G49940, AT3G53370, AT3G55730, AT3G56850, AT3G59470, AT3G61150, AT4G12850, AT4G17230, AT4G21610, AT4G28610, AT4G29940, AT4G30080, AT4G30980, AT4G33880, AT4G34590, AT4G35580, AT4G37740, AT4G37850, AT4G39070, AT4G40060, AT5G05550, AT5G06100, AT5G08790, AT5G11260, AT5G13330, AT5G16560, AT5G17300, AT5G22220, AT5G26880, AT5G40330, AT5G44160, AT5G47230, AT5G53290, AT5G63260, AT5G65210, AT5G65790, AT5G67580
21060	AT1G76530	139	AT1G06070, AT1G08970, AT1G13450, AT1G14410, AT1G24625, AT1G25550, AT1G26260, AT1G28420, AT1G32360, AT1G34370, AT1G36060, AT1G49480, AT1G53170, AT1G59640, AT1G64530, AT1G69810, AT1G77200, AT1G78700, AT1G79580, AT1G79700, AT2G02740, AT2G22630, AT2G24260, AT2G24570, AT2G30130, AT2G30340, AT2G30470, AT2G30590, AT2G34140, AT2G38880, AT2G41710, AT3G06410, AT3G18380, AT3G19360, AT3G19510, AT3G24120, AT3G28920, AT3G44750, AT3G46600, AT3G49530, AT3G52910, AT3G53600, AT3G58120, AT4G00238, AT4G09180, AT4G13040, AT4G16141, AT4G23980, AT4G35590, AT4G36620, AT4G38180, AT4G39160, AT5G04760, AT5G05660, AT5G09330, AT5G13180, AT5G13910, AT5G14750, AT5G15210, AT5G16560, AT5G28770, AT5G38860, AT5G41020, AT5G44260, AT5G45420, AT5G47660, AT5G51980, AT5G59820, AT5G60890, AT5G61600, AT5G63420, AT1G04990, AT1G06850, AT1G17520, AT1G19220, AT1G26945, AT1G27730, AT1G32730, AT1G45249, AT1G59750, AT1G68550, AT1G78080, AT1G78600, AT2G01060, AT2G13960, AT2G21240, AT2G23320, AT2G25650, AT2G27050, AT2G28160, AT2G34720, AT2G36400, AT2G36960, AT2G37120, AT2G41835, AT2G42150, AT3G05690, AT3G06590, AT3G09370, AT3G16940, AT3G21430, AT3G21810, AT3G28910, AT3G48430, AT3G51910, AT3G57480, AT4G09460, AT4G13640, AT4G17880, AT4G18890, AT4G19990, AT4G25400, AT4G25440, AT4G27950, AT4G31270, AT4G32040, AT4G35580, AT4G37740, AT5G04410, AT5G07100, AT5G08790, AT5G09410, AT5G11270, AT5G11510, AT5G12840, AT5G16540, AT5G18270, AT5G22290, AT5G37020, AT5G37260, AT5G40880, AT5G49450, AT5G52830, AT5G53290, AT5G58620, AT5G58900, AT5G63260, AT5G64220, AT5G65100
21061	AT1G76750	121	AT1G10240, AT1G14350, AT1G14410, AT1G19350, AT1G21200, AT1G22810, AT1G26945, AT1G28370, AT1G55110, AT1G67310, AT1G69170, AT1G69490, AT1G69780, AT1G71130, AT1G71520, AT1G79840, AT1G80840, AT2G03060, AT2G22540, AT2G23320, AT2G24260, AT2G29660, AT2G30250, AT2G30470, AT2G30590, AT2G34140, AT2G34720, AT2G38250, AT2G40620, AT2G41710, AT2G43500, AT2G44940, AT2G45680, AT2G46510, AT2G46770, AT2G47890, AT3G07340, AT3G09600, AT3G13040, AT3G15500, AT3G16280, AT3G18380, AT3G19290, AT3G20310, AT3G21175, AT3G22780, AT3G23250, AT3G23690, AT3G24860, AT3G25730, AT3G26744, AT3G29035, AT4G01550, AT4G03250, AT4G05100, AT4G12750, AT4G18880, AT4G24240, AT4G29930, AT4G29940, AT4G31800, AT4G34410, AT4G35040, AT4G35590, AT4G36900, AT4G37260, AT4G37850, AT4G39780, AT5G02840, AT5G06110, AT5G16820, AT5G20730, AT5G21960, AT5G43270, AT5G43650, AT5G49520, AT5G57150, AT5G59450, AT5G62430, AT5G64810, AT5G65310, AT5G67180, AT1G10120, AT1G13960, AT1G18330, AT1G20980, AT1G21910, AT1G24625, AT1G29160, AT1G72650, AT1G74250, AT1G75080, AT1G76350, AT1G78540, AT2G01930, AT2G31370, AT2G37120, AT2G40950, AT2G43140, AT3G06590, AT3G14180, AT3G21430, AT3G28910, AT3G46090, AT4G01120, AT4G01580, AT4G02640, AT4G09180, AT4G16750, AT4G17500, AT4G19990, AT4G38910, AT5G06100, AT5G08190, AT5G08790, AT5G22290, AT5G22380, AT5G37020, AT5G44080, AT5G45420, AT5G47660
21062	AT1G77210	91	AT1G10240, AT1G14350, AT1G14410, AT1G22810, AT1G26260, AT1G26945, AT1G28370, AT1G43160, AT1G43700, AT1G49720, AT1G50640, AT1G62300, AT1G67310, AT1G69170, AT1G69490, AT1G69600, AT1G69780, AT1G71130, AT1G71520, AT1G72050, AT1G79840, AT1G80840, AT2G01060, AT2G03060, AT2G22540, AT2G22760, AT2G24260, AT2G28450, AT2G29660, AT2G30250, AT2G30590, AT2G34140, AT2G34720, AT2G38250, AT2G44940, AT2G46770, AT2G47890, AT3G02830, AT3G07650, AT3G10030, AT3G13040, AT3G15500, AT3G16280, AT3G18380, AT3G19290, AT3G19860, AT3G20310, AT3G21175, AT3G22780, AT3G23250, AT3G23690, AT3G24860, AT3G25730, AT3G29035, AT3G53600, AT3G57800, AT3G63350, AT4G03250, AT4G05100, AT4G12750, AT4G16430, AT4G18880, AT4G24470, AT4G25210, AT4G29930, AT4G29940, AT4G31800, AT4G34410, AT4G35040, AT4G36900, AT4G36930, AT4G37850, AT4G39780, AT5G01380, AT5G04340, AT5G04410, AT5G06110, AT5G09410, AT5G10510, AT5G20730, AT5G21960, AT5G42520, AT5G43270, AT5G43650, AT5G47640, AT5G52010, AT5G62430, AT5G64750, AT5G64810, AT5G65310, AT5G67180
21063	AT1G77270	79	AT1G09530, AT1G12860, AT1G17310, AT1G19210, AT1G19490, AT1G19850, AT1G25580, AT1G26680, AT1G26870, AT1G28050, AT1G29560, AT1G32360, AT1G44810, AT1G50640, AT1G51190, AT1G51220, AT1G64530, AT1G68640, AT1G69170, AT1G72050, AT1G74250, AT1G75340, AT1G75540, AT1G75710, AT1G77850, AT1G79700, AT2G01430, AT2G02740, AT2G16485, AT2G20400, AT2G30250, AT2G35430, AT2G36960, AT2G44430, AT2G45660, AT2G46310, AT3G04670, AT3G04930, AT3G06250, AT3G09230, AT3G11450, AT3G12250, AT3G14180, AT3G16870, AT3G20880, AT3G22780, AT3G24120, AT3G44750, AT3G51120, AT3G54320, AT3G54620, AT3G57670, AT4G00238, AT4G01250, AT4G01580, AT4G12850, AT4G25210, AT4G26640, AT4G32880, AT4G34000, AT4G34990, AT4G36240, AT4G36930, AT5G05660, AT5G06100, AT5G06420, AT5G06950, AT5G09330, AT5G09410, AT5G10030, AT5G15160, AT5G17430, AT5G26749, AT5G28530, AT5G43250, AT5G47660, AT5G51910, AT5G57150, AT5G58280
21064	AT1G78635	69	AT1G09770, AT1G10320, AT1G17460, AT1G18570, AT1G21200, AT1G25470, AT1G36060, AT1G44810, AT1G59640, AT1G63650, AT1G64380, AT1G71450, AT1G72210, AT1G77200, AT1G78700, AT1G80010, AT2G20280, AT2G20880, AT2G23320, AT2G24830, AT2G31230, AT2G37430, AT2G38340, AT3G01330, AT3G11450, AT3G14230, AT3G16940, AT3G21810, AT3G23220, AT3G23240, AT3G23250, AT3G28910, AT3G46080, AT3G46090, AT3G48440, AT3G49530, AT3G53600, AT3G56400, AT3G61150, AT3G61890, AT3G63350, AT4G00730, AT4G08250, AT4G11070, AT4G11660, AT4G17490, AT4G18450, AT4G23810, AT4G24240, AT4G25410, AT4G27240, AT4G30935, AT5G05090, AT5G08330, AT5G16560, AT5G18830, AT5G21960, AT5G25475, AT5G41020, AT5G43650, AT5G47230, AT5G47390, AT5G51190, AT5G52660, AT5G52830, AT5G62320, AT5G63280, AT5G63420, AT5G66870
21065	AT1G78750	60	AT1G01260, AT1G09770, AT1G10120, AT1G19490, AT1G21200, AT1G21910, AT1G26960, AT1G33060, AT1G43160, AT1G44810, AT1G46768, AT1G50420, AT1G55110, AT1G59640, AT1G62300, AT1G64380, AT1G71450, AT1G77570, AT1G77920, AT1G78700, AT1G80010, AT2G20280, AT2G22760, AT2G24570, AT2G24700, AT2G24830, AT2G37430, AT2G38340, AT3G09230, AT3G10500, AT3G14180, AT3G15500, AT3G15510, AT3G23230, AT3G23240, AT3G27940, AT3G44750, AT3G46090, AT3G54620, AT3G56400, AT3G60390, AT4G11070, AT4G17490, AT4G18450, AT4G20380, AT4G23810, AT4G27950, AT5G06110, AT5G09330, AT5G22220, AT5G22570, AT5G41020, AT5G42630, AT5G47220, AT5G47230, AT5G49200, AT5G49520, AT5G62320, AT5G65070, AT5G67580
21066	AT1G79103	150	AT1G01030, AT1G05710, AT1G08970, AT1G09770, AT1G13300, AT1G16060, AT1G17460, AT1G22985, AT1G26960, AT1G27740, AT1G30970, AT1G32330, AT1G44810, AT1G49720, AT1G49950, AT1G50420, AT1G51070, AT1G54830, AT1G63100, AT1G67310, AT1G68120, AT1G71260, AT1G72210, AT1G74250, AT1G76890, AT1G78540, AT2G02070, AT2G20280, AT2G20400, AT2G22300, AT2G24680, AT2G28450, AT2G29065, AT2G29660, AT2G30470, AT2G36340, AT2G36400, AT2G38300, AT2G38470, AT2G38880, AT2G41900, AT2G42400, AT2G42660, AT3G01330, AT3G04060, AT3G12680, AT3G16280, AT3G16857, AT3G20770, AT3G24490, AT3G28910, AT3G44750, AT3G49940, AT3G51120, AT3G53340, AT3G57230, AT3G57390, AT4G00730, AT4G06598, AT4G11140, AT4G11660, AT4G12750, AT4G13620, AT4G24020, AT4G31060, AT4G32730, AT4G34000, AT4G37740, AT4G39160, AT5G02470, AT5G04240, AT5G04760, AT5G05660, AT5G06950, AT5G08330, AT5G08790, AT5G13330, AT5G16600, AT5G18830, AT5G38140, AT5G45580, AT5G52830, AT5G56780, AT5G61600, AT5G63260, AT5G65310, AT1G03970, AT1G08010, AT1G10170, AT1G13450, AT1G14350, AT1G15720, AT1G18570, AT1G19000, AT1G27730, AT1G28520, AT1G30500, AT1G32150, AT1G36060, AT1G49130, AT1G68920, AT1G69540, AT1G72010, AT1G74930, AT1G75710, AT1G76350, AT1G77850, AT1G79700, AT2G01570, AT2G02740, AT2G04880, AT2G22630, AT2G23290, AT2G31370, AT2G36890, AT2G45050, AT2G45160, AT2G46400, AT3G07650, AT3G09370, AT3G15210, AT3G16350, AT3G18380, AT3G19580, AT3G22170, AT3G22830, AT3G46640, AT3G49530, AT3G50060, AT3G58120, AT3G60110, AT4G16141, AT4G17230, AT4G25210, AT4G27950, AT4G30980, AT4G37540, AT4G37650, AT5G04410, AT5G12840, AT5G14750, AT5G40330, AT5G44210, AT5G44260, AT5G47230, AT5G57390, AT5G61890, AT5G62610, AT5G66870, AT5G67190
21067	AT1G79780	77	AT1G10240, AT1G10320, AT1G14685, AT1G21970, AT1G25550, AT1G26870, AT1G44810, AT1G46768, AT1G50420, AT1G51220, AT1G53170, AT1G55110, AT1G62300, AT1G69010, AT1G77080, AT1G77570, AT2G13960, AT2G21230, AT2G23290, AT2G25900, AT2G30590, AT2G33500, AT2G34140, AT2G37260, AT2G37650, AT2G41710, AT2G42280, AT2G42300, AT2G43280, AT2G45680, AT3G01220, AT3G02150, AT3G02990, AT3G06410, AT3G09600, AT3G10500, AT3G13040, AT3G16280, AT3G17609, AT3G24490, AT3G53310, AT3G53340, AT3G53600, AT3G55730, AT3G60630, AT3G62420, AT4G01120, AT4G02560, AT4G08250, AT4G12240, AT4G13980, AT4G17570, AT4G21550, AT4G25210, AT4G26640, AT4G34000, AT4G35550, AT4G35580, AT4G35590, AT4G36620, AT4G36920, AT4G37790, AT5G01310, AT5G04340, AT5G10140, AT5G22290, AT5G26749, AT5G43250, AT5G47140, AT5G60690, AT5G60890, AT5G61890, AT5G62610, AT5G65060, AT5G67180, AT5G67300, AT5G67420
21068	AT1G80100	46	AT1G06070, AT1G14410, AT1G18330, AT1G19000, AT1G26945, AT1G27660, AT1G29950, AT1G50420, AT1G56170, AT1G58100, AT1G64620, AT1G68810, AT1G69580, AT2G02740, AT2G18060, AT2G21240, AT2G28200, AT2G28510, AT2G40970, AT2G41130, AT3G16857, AT3G19184, AT3G25710, AT3G44290, AT3G51060, AT3G56770, AT3G57800, AT3G60390, AT3G61830, AT4G01120, AT4G02590, AT4G13640, AT4G15090, AT4G23750, AT4G24060, AT4G26640, AT4G29100, AT4G36930, AT4G37650, AT5G12850, AT5G25475, AT5G35770, AT5G44160, AT5G47660, AT5G65060, AT5G66300
21069	AT1G80625	72	AT1G02220, AT1G06040, AT1G06850, AT1G18570, AT1G20640, AT1G21910, AT1G22810, AT1G24625, AT1G28420, AT1G30970, AT1G43700, AT1G51190, AT1G52520, AT1G61730, AT1G64105, AT1G66810, AT1G67970, AT1G71260, AT1G72830, AT1G74930, AT1G75710, AT1G77200, AT2G21230, AT2G24650, AT2G26150, AT2G36400, AT2G38340, AT2G40340, AT2G43500, AT2G45050, AT2G47210, AT2G47260, AT3G01220, AT3G08500, AT3G11450, AT3G16280, AT3G19360, AT3G23230, AT3G25730, AT3G28910, AT3G44750, AT3G46080, AT3G50650, AT3G52910, AT3G56980, AT3G57800, AT3G62420, AT4G12750, AT4G13640, AT4G15090, AT4G18880, AT4G18890, AT4G23750, AT4G28610, AT4G31270, AT4G31550, AT4G32010, AT4G35580, AT4G36990, AT4G37180, AT4G38900, AT4G39160, AT5G04760, AT5G05410, AT5G06110, AT5G08130, AT5G47220, AT5G47640, AT5G48250, AT5G52830, AT5G58340, AT5G63470
21070	AT1G80990	74	AT1G06040, AT1G19490, AT1G20980, AT1G25560, AT1G32640, AT1G36060, AT1G44830, AT1G51070, AT1G59750, AT1G69600, AT1G69810, AT1G72830, AT1G74250, AT1G74500, AT1G75340, AT2G02740, AT2G18160, AT2G22430, AT2G22840, AT2G24570, AT2G24790, AT2G30340, AT2G30470, AT2G33710, AT2G36960, AT2G37260, AT2G38090, AT2G40620, AT2G46270, AT2G46410, AT2G47460, AT2G47850, AT3G04930, AT3G11450, AT3G11580, AT3G12130, AT3G16870, AT3G19510, AT3G21175, AT3G24860, AT3G28910, AT3G47640, AT3G48160, AT3G49930, AT3G57480, AT3G58120, AT3G58710, AT3G60530, AT3G60630, AT3G63350, AT4G00150, AT4G00238, AT4G00730, AT4G12750, AT4G15090, AT4G16141, AT4G24240, AT4G25410, AT4G25440, AT4G29940, AT4G36920, AT4G37850, AT4G37940, AT5G06950, AT5G11260, AT5G12850, AT5G19490, AT5G26880, AT5G40330, AT5G42630, AT5G44180, AT5G47640, AT5G51190, AT5G66320
21071	AT5G02340	76	AT1G07520, AT1G10120, AT1G13300, AT1G26945, AT1G28420, AT1G29280, AT1G32150, AT1G32240, AT1G32640, AT1G35460, AT1G63650, AT1G66470, AT1G70000, AT1G73730, AT1G78600, AT2G01060, AT2G16720, AT2G20280, AT2G22840, AT2G27110, AT2G28350, AT2G30250, AT2G32250, AT2G37120, AT2G37430, AT2G40950, AT2G40970, AT2G42300, AT2G47070, AT2G47210, AT3G01220, AT3G06740, AT3G07340, AT3G09735, AT3G10030, AT3G10480, AT3G16857, AT3G20310, AT3G23210, AT3G28920, AT3G29035, AT3G49930, AT3G53370, AT3G55730, AT3G56400, AT3G58120, AT3G60530, AT3G62420, AT4G01250, AT4G06634, AT4G09180, AT4G12850, AT4G13620, AT4G16610, AT4G21610, AT4G23750, AT4G25490, AT4G27410, AT4G29000, AT4G30980, AT4G31550, AT5G14000, AT5G15130, AT5G17490, AT5G18960, AT5G24590, AT5G25830, AT5G39660, AT5G40330, AT5G42780, AT5G45580, AT5G48560, AT5G52170, AT5G61600, AT5G62000, AT5G67450
21072	AT5G03710	67	AT1G02230, AT1G03970, AT1G10120, AT1G17920, AT1G21910, AT1G22810, AT1G30330, AT1G30650, AT1G33280, AT1G51700, AT1G53910, AT1G69810, AT1G77570, AT1G78600, AT1G78700, AT1G79700, AT2G02820, AT2G23320, AT2G24680, AT2G25180, AT2G33710, AT2G37120, AT2G37260, AT2G37430, AT2G37630, AT2G42400, AT2G47890, AT3G01330, AT3G01470, AT3G04850, AT3G11440, AT3G19360, AT3G23230, AT3G46600, AT3G50750, AT3G53600, AT3G55730, AT3G56980, AT3G57480, AT3G58120, AT4G03250, AT4G11660, AT4G18890, AT4G19990, AT4G20380, AT4G23810, AT4G25400, AT4G30935, AT4G36740, AT4G37260, AT4G37850, AT5G10030, AT5G17300, AT5G22220, AT5G22570, AT5G25190, AT5G43650, AT5G44080, AT5G45300, AT5G47370, AT5G47390, AT5G51190, AT5G52010, AT5G58900, AT5G60690, AT5G62020, AT5G67450
21073	AT5G03790	84	AT1G10480, AT1G12610, AT1G17520, AT1G21340, AT1G22640, AT1G28520, AT1G32540, AT1G34190, AT1G47760, AT1G47870, AT1G49130, AT1G49475, AT1G51070, AT1G51600, AT1G55580, AT1G56170, AT1G69170, AT1G75710, AT1G77570, AT1G77850, AT1G78080, AT2G04880, AT2G22760, AT2G31370, AT2G34140, AT2G35640, AT2G38340, AT2G42400, AT2G42430, AT2G43280, AT2G44910, AT2G46310, AT2G46510, AT2G46830, AT2G47070, AT2G47260, AT3G02830, AT3G04060, AT3G06250, AT3G08505, AT3G10500, AT3G16350, AT3G22830, AT3G23250, AT3G25730, AT3G25790, AT3G27010, AT3G44290, AT3G47640, AT3G49530, AT3G50410, AT3G57670, AT3G58630, AT4G01250, AT4G01680, AT4G17230, AT4G17490, AT4G29940, AT4G35580, AT4G36240, AT4G37940, AT5G02320, AT5G10280, AT5G17810, AT5G22290, AT5G25470, AT5G25830, AT5G38860, AT5G39820, AT5G40880, AT5G43270, AT5G44190, AT5G45420, AT5G52020, AT5G56270, AT5G58010, AT5G59450, AT5G60690, AT5G61590, AT5G62430, AT5G63280, AT5G63470, AT5G64750, AT5G67420
21074	AT5G03840	217	AT1G06850, AT1G08000, AT1G14410, AT1G16640, AT1G17520, AT1G19210, AT1G19350, AT1G23380, AT1G26945, AT1G32240, AT1G34190, AT1G34370, AT1G46264, AT1G47870, AT1G58100, AT1G58110, AT1G61730, AT1G68150, AT1G68550, AT1G69810, AT1G72050, AT1G77200, AT2G01060, AT2G04880, AT2G18160, AT2G20280, AT2G21240, AT2G24260, AT2G25180, AT2G26150, AT2G27470, AT2G30340, AT2G36010, AT2G36400, AT2G40140, AT2G44840, AT2G45050, AT2G45160, AT2G46270, AT2G47460, AT3G04930, AT3G09230, AT3G09370, AT3G09735, AT3G10030, AT3G10760, AT3G12130, AT3G16870, AT3G17609, AT3G20770, AT3G49930, AT3G51910, AT3G53370, AT3G54320, AT3G54620, AT3G55730, AT3G58630, AT4G00730, AT4G16610, AT4G23750, AT4G35040, AT4G36920, AT4G37260, AT5G03415, AT5G03740, AT5G04410, AT5G15130, AT5G15150, AT5G22220, AT5G40330, AT5G45420, AT5G47660, AT5G51990, AT5G52170, AT5G52830, AT5G59450, AT5G63470, AT5G64810, AT5G65050, AT5G65070, AT1G01010, AT1G05230, AT1G05710, AT1G10170, AT1G12610, AT1G13300, AT1G21200, AT1G21450, AT1G25550, AT1G28050, AT1G49480, AT1G50600, AT1G56170, AT1G69010, AT1G69490, AT1G72650, AT1G74500, AT1G75390, AT1G76350, AT1G76880, AT1G77640, AT2G25900, AT2G30470, AT2G33835, AT2G34140, AT2G36890, AT2G38250, AT2G41070, AT2G46680, AT3G01220, AT3G06410, AT3G06490, AT3G10500, AT3G11450, AT3G12680, AT3G20310, AT3G27010, AT3G46640, AT3G51080, AT3G53600, AT3G60110, AT3G62420, AT4G03250, AT4G06746, AT4G17460, AT4G31800, AT4G31920, AT4G39780, AT5G06100, AT5G08790, AT5G14000, AT5G15210, AT5G17430, AT5G19490, AT5G23090, AT5G24590, AT5G43650, AT5G45300, AT5G45580, AT5G46760, AT5G58900, AT5G60120, AT5G62320, AT5G62610, AT1G01060, AT1G07520, AT1G09770, AT1G26870, AT1G27370, AT1G30330, AT1G49475, AT1G49950, AT1G55600, AT1G75340, AT1G76320, AT2G16720, AT2G20350, AT2G23320, AT2G35640, AT2G38090, AT2G40200, AT2G47070, AT2G47190, AT2G47850, AT3G13040, AT3G18100, AT3G22830, AT3G47640, AT3G59470, AT3G61830, AT4G02560, AT4G24240, AT4G34400, AT4G34680, AT4G35590, AT4G37940, AT5G15160, AT5G16540, AT5G39820, AT5G44210, AT5G53290, AT5G62000, AT1G01350, AT1G02230, AT1G21340, AT1G25560, AT1G49560, AT1G62990, AT1G69780, AT1G72210, AT1G78600, AT2G21230, AT2G30130, AT2G35940, AT2G42430, AT2G42440, AT3G05690, AT3G14230, AT3G22170, AT3G49690, AT3G50650, AT3G53820, AT3G57670, AT3G58190, AT4G30935, AT4G36900, AT4G38900, AT4G40060, AT5G06800, AT5G14140, AT5G38860, AT5G40880, AT5G44190, AT5G49620, AT5G51980, AT5G57150, AT5G65310
21075	AT5G04210	144	AT1G01060, AT1G03040, AT1G03840, AT1G04990, AT1G12610, AT1G13260, AT1G13450, AT1G15720, AT1G20640, AT1G26680, AT1G26945, AT1G27730, AT1G28420, AT1G30970, AT1G46768, AT1G50420, AT1G51700, AT1G52520, AT1G55110, AT1G58100, AT1G58110, AT1G66140, AT1G66470, AT1G69490, AT1G75490, AT1G76350, AT1G76580, AT1G77080, AT1G79700, AT2G21320, AT2G23340, AT2G25180, AT2G27470, AT2G28810, AT2G30590, AT2G33480, AT2G36270, AT2G40950, AT2G42660, AT2G46680, AT2G46810, AT3G02830, AT3G06590, AT3G11260, AT3G11450, AT3G12250, AT3G18990, AT3G20310, AT3G22760, AT3G22830, AT3G25890, AT3G27940, AT3G49530, AT3G50870, AT3G60030, AT3G61630, AT4G00238, AT4G06634, AT4G09460, AT4G11140, AT4G17750, AT4G18020, AT4G24020, AT4G27950, AT4G32800, AT5G03150, AT5G04410, AT5G06800, AT5G12840, AT5G13080, AT5G14000, AT5G14750, AT5G22290, AT5G25790, AT5G42630, AT5G42780, AT5G43250, AT5G44160, AT5G45300, AT5G51990, AT5G57150, AT5G60890, AT5G63260, AT5G65640, AT5G67300, AT5G67420, AT5G67580, AT1G08000, AT1G08970, AT1G10170, AT1G27360, AT1G29280, AT1G30650, AT1G34370, AT1G45249, AT1G47870, AT1G48000, AT1G53170, AT1G54060, AT1G59640, AT1G69810, AT1G74840, AT1G79580, AT2G16485, AT2G20110, AT2G25900, AT2G27110, AT2G30250, AT2G37650, AT2G46830, AT3G06740, AT3G07650, AT3G08505, AT3G14230, AT3G16350, AT3G24050, AT3G24860, AT3G54990, AT3G57390, AT3G59580, AT3G61150, AT4G13040, AT4G17490, AT4G23980, AT4G24240, AT4G25440, AT4G32010, AT4G36740, AT4G38900, AT4G39160, AT5G02030, AT5G10510, AT5G14140, AT5G17300, AT5G17810, AT5G26749, AT5G28530, AT5G39760, AT5G44210, AT5G45420, AT5G47230, AT5G48150, AT5G49520, AT5G60690
21076	AT5G07200	130	AT1G12980, AT1G16060, AT1G16490, AT1G18960, AT1G21450, AT1G32640, AT1G32730, AT1G46264, AT1G58100, AT1G72210, AT1G72740, AT1G74250, AT1G75390, AT1G76350, AT1G76880, AT2G02070, AT2G02080, AT2G04890, AT2G20180, AT2G22850, AT2G24681, AT2G29660, AT2G33550, AT2G36080, AT2G38300, AT2G40260, AT3G04670, AT3G09230, AT3G09735, AT3G11450, AT3G13040, AT3G14180, AT3G16870, AT3G16940, AT3G17609, AT3G44750, AT3G50870, AT3G52910, AT3G53340, AT3G58120, AT4G00150, AT4G00270, AT4G16141, AT4G18020, AT4G20380, AT4G31270, AT4G31920, AT4G34590, AT4G35040, AT4G36990, AT5G03740, AT5G05550, AT5G11260, AT5G13330, AT5G16600, AT5G21960, AT5G37260, AT5G38140, AT5G39660, AT5G44190, AT5G48250, AT5G62000, AT5G67580, AT1G04990, AT1G05805, AT1G06850, AT1G08000, AT1G08010, AT1G10120, AT1G13960, AT1G14920, AT1G21200, AT1G27730, AT1G29950, AT1G32540, AT1G34190, AT1G34370, AT1G43700, AT1G62300, AT1G68150, AT1G68920, AT1G69170, AT1G69600, AT1G73730, AT1G77200, AT1G77920, AT2G03340, AT2G20280, AT2G21240, AT2G25650, AT2G30130, AT2G31280, AT2G33835, AT2G34830, AT2G35700, AT2G37120, AT2G40620, AT2G41835, AT2G46830, AT2G47210, AT3G06250, AT3G06410, AT3G12680, AT3G23690, AT3G24120, AT3G28910, AT3G53370, AT3G56850, AT4G13620, AT4G23750, AT4G24240, AT4G25490, AT4G27950, AT4G29000, AT4G37740, AT4G39070, AT4G40060, AT5G01200, AT5G01380, AT5G06960, AT5G08330, AT5G10030, AT5G14140, AT5G16560, AT5G18550, AT5G18960, AT5G42520, AT5G51780, AT5G54680, AT5G57390
21077	AT5G07560	73	AT1G06040, AT1G06850, AT1G09530, AT1G19490, AT1G19850, AT1G22640, AT1G25560, AT1G26870, AT1G32360, AT1G34180, AT1G34370, AT1G49560, AT1G50640, AT1G51140, AT1G51190, AT1G59750, AT1G66470, AT1G68840, AT1G70000, AT1G71200, AT1G72050, AT1G74500, AT1G74660, AT1G75710, AT2G03060, AT2G27470, AT2G35530, AT2G38090, AT2G41070, AT2G44910, AT2G46310, AT2G47260, AT3G04930, AT3G09735, AT3G13040, AT3G16770, AT3G16940, AT3G18400, AT3G19360, AT3G19510, AT3G20310, AT3G24490, AT3G24860, AT3G25790, AT3G48430, AT3G57800, AT3G60030, AT3G60110, AT4G02640, AT4G14410, AT4G23750, AT4G24470, AT4G25400, AT4G31920, AT4G32890, AT4G36060, AT4G37540, AT4G37730, AT4G38960, AT5G15150, AT5G22290, AT5G28040, AT5G39820, AT5G44180, AT5G44260, AT5G45420, AT5G47140, AT5G47660, AT5G48150, AT5G48560, AT5G51990, AT5G61600, AT5G65210
21078	AT5G08460	77	AT1G07530, AT1G07640, AT1G14350, AT1G16640, AT1G19850, AT1G29160, AT1G35460, AT1G44810, AT1G49480, AT1G51600, AT1G59750, AT1G61730, AT1G66470, AT1G68120, AT1G68130, AT1G68810, AT1G75390, AT1G76880, AT1G78600, AT1G79430, AT1G80010, AT2G02070, AT2G18380, AT2G22840, AT2G28810, AT2G30590, AT2G34140, AT2G40340, AT2G41130, AT2G42400, AT2G43280, AT2G44940, AT2G45680, AT2G46590, AT2G47520, AT3G02550, AT3G02990, AT3G08505, AT3G16770, AT3G16870, AT3G24860, AT3G25710, AT3G45610, AT3G49940, AT3G53340, AT3G54620, AT3G55370, AT3G55730, AT3G57390, AT3G60110, AT3G60390, AT3G60630, AT3G61850, AT4G11140, AT4G16610, AT4G24060, AT4G34590, AT4G36620, AT4G37650, AT5G02320, AT5G02460, AT5G03740, AT5G05660, AT5G06960, AT5G08130, AT5G08790, AT5G09410, AT5G11510, AT5G13180, AT5G13330, AT5G14140, AT5G38140, AT5G42700, AT5G47640, AT5G51910, AT5G54680, AT5G60200
21079	AT5G09280	66	AT1G01260, AT1G03040, AT1G06040, AT1G06070, AT1G09770, AT1G12860, AT1G26260, AT1G29950, AT1G30970, AT1G34190, AT1G46264, AT1G47870, AT1G49480, AT1G54060, AT1G63100, AT1G68670, AT1G70000, AT1G72210, AT1G75390, AT1G76580, AT1G76880, AT2G24260, AT2G36080, AT2G37060, AT2G37630, AT2G38090, AT2G38300, AT2G41710, AT2G46830, AT3G04930, AT3G06410, AT3G07340, AT3G09735, AT3G10800, AT3G12130, AT3G14180, AT3G20310, AT3G44750, AT3G46640, AT3G50060, AT3G60110, AT3G60530, AT4G09180, AT4G20380, AT4G31550, AT4G34590, AT4G36920, AT4G37850, AT5G03415, AT5G04240, AT5G05410, AT5G06800, AT5G08130, AT5G10280, AT5G11510, AT5G17490, AT5G23090, AT5G26880, AT5G43250, AT5G47640, AT5G49450, AT5G52660, AT5G53290, AT5G60890, AT5G62610, AT5G65060
21080	AT5G09530	78	AT1G01260, AT1G05805, AT1G06180, AT1G06850, AT1G10120, AT1G10320, AT1G13300, AT1G14580, AT1G21200, AT1G22640, AT1G23380, AT1G26960, AT1G29280, AT1G32730, AT1G42990, AT1G45249, AT1G50420, AT1G58110, AT1G64620, AT1G66140, AT1G68130, AT1G69600, AT1G75340, AT1G79180, AT2G01570, AT2G16720, AT2G18160, AT2G21240, AT2G22840, AT2G23290, AT2G24700, AT2G29065, AT2G32250, AT2G36080, AT2G40950, AT2G45880, AT2G47210, AT3G04670, AT3G04850, AT3G06410, AT3G06590, AT3G06740, AT3G09735, AT3G21430, AT3G48160, AT3G53370, AT3G54220, AT3G54320, AT3G58120, AT3G60390, AT3G60490, AT3G60530, AT3G61850, AT4G06746, AT4G13620, AT4G16610, AT4G18880, AT4G29000, AT4G38180, AT4G39070, AT5G03150, AT5G05660, AT5G06770, AT5G08130, AT5G09330, AT5G11510, AT5G12850, AT5G15150, AT5G18270, AT5G24930, AT5G29000, AT5G49300, AT5G51790, AT5G59570, AT5G60890, AT5G62940, AT5G65100, AT5G65790
21081	AT5G09910	181	AT1G03040, AT1G04990, AT1G06180, AT1G06910, AT1G13300, AT1G16060, AT1G18960, AT1G27740, AT1G50640, AT1G54060, AT1G63100, AT1G63650, AT1G69170, AT1G72210, AT1G72830, AT1G76880, AT1G78600, AT2G01060, AT2G01760, AT2G02740, AT2G04880, AT2G06200, AT2G16400, AT2G16720, AT2G23340, AT2G28450, AT2G29660, AT2G40260, AT2G43000, AT3G21430, AT3G26744, AT3G27010, AT3G44750, AT3G49940, AT3G53340, AT3G53370, AT3G55730, AT3G56980, AT3G59470, AT3G60110, AT3G60530, AT4G00480, AT4G13640, AT4G16141, AT4G17460, AT4G17570, AT4G18020, AT4G25210, AT4G30980, AT4G32730, AT4G34990, AT4G36710, AT4G37260, AT4G37740, AT4G39160, AT4G39410, AT5G04340, AT5G04410, AT5G14340, AT5G16600, AT5G18960, AT5G41020, AT5G44180, AT5G45580, AT5G52170, AT5G52660, AT5G56780, AT5G65070, AT5G65310, AT5G66770, AT1G01010, AT1G19220, AT1G22640, AT1G24625, AT1G25550, AT1G30650, AT1G45249, AT1G58220, AT1G62300, AT1G71200, AT1G74840, AT2G22760, AT2G22800, AT2G31070, AT2G35940, AT2G47070, AT2G47850, AT3G16350, AT3G51960, AT3G60630, AT4G02560, AT4G12750, AT4G13040, AT4G31800, AT4G34590, AT5G06950, AT5G08790, AT5G15150, AT5G18270, AT5G18550, AT5G22220, AT5G26660, AT5G37260, AT5G46350, AT5G47390, AT5G60200, AT5G62020, AT5G63260, AT1G06040, AT1G13260, AT1G14685, AT1G15720, AT1G19000, AT1G22070, AT1G29160, AT1G33240, AT1G35460, AT1G54830, AT1G58110, AT1G67310, AT1G68150, AT1G69010, AT1G69810, AT1G75540, AT1G75710, AT1G78080, AT1G78700, AT2G22300, AT2G23290, AT2G23320, AT2G25180, AT2G26150, AT2G28160, AT2G30340, AT2G33710, AT2G36080, AT2G37120, AT2G46270, AT2G46830, AT2G47890, AT3G01220, AT3G02550, AT3G04930, AT3G09735, AT3G10480, AT3G11100, AT3G22830, AT3G23690, AT3G24050, AT3G25730, AT3G51910, AT3G53600, AT3G54620, AT3G60030, AT4G01250, AT4G03250, AT4G06634, AT4G10350, AT4G14410, AT4G17490, AT4G17500, AT4G19990, AT4G20380, AT4G25400, AT4G34000, AT4G35550, AT4G37850, AT5G02320, AT5G03510, AT5G04760, AT5G07100, AT5G10030, AT5G14140, AT5G26749, AT5G40330, AT5G40880, AT5G52510, AT5G54680, AT5G66730, AT5G66870, AT5G67420
21082	AT5G10040	132	AT1G02230, AT1G09710, AT1G10240, AT1G14410, AT1G18710, AT1G20640, AT1G22810, AT1G25550, AT1G25560, AT1G28370, AT1G43160, AT1G47870, AT1G62300, AT1G67310, AT1G68670, AT1G69600, AT1G71130, AT1G71520, AT1G79840, AT1G80840, AT2G16770, AT2G23320, AT2G24680, AT2G25000, AT2G29660, AT2G30130, AT2G30250, AT2G30590, AT2G34140, AT2G34720, AT2G37260, AT2G38250, AT2G40970, AT2G45680, AT2G46510, AT2G46770, AT2G47260, AT2G47890, AT3G07340, AT3G08505, AT3G10030, AT3G13040, AT3G15500, AT3G16280, AT3G19290, AT3G20310, AT3G21175, AT3G22780, AT3G23220, AT3G23250, AT3G23690, AT3G24120, AT3G24860, AT3G25730, AT3G29035, AT3G46090, AT3G50260, AT3G53600, AT4G01550, AT4G03250, AT4G12750, AT4G18880, AT4G29930, AT4G31270, AT4G34410, AT4G35040, AT4G36900, AT4G37850, AT4G39780, AT5G01900, AT5G04410, AT5G04760, AT5G05410, AT5G20730, AT5G21960, AT5G43270, AT5G43650, AT5G47640, AT5G49520, AT5G57150, AT5G59450, AT5G61890, AT5G64810, AT5G67180, AT1G06850, AT1G13260, AT1G19210, AT1G30970, AT1G32360, AT1G61730, AT1G62990, AT1G63030, AT1G64105, AT1G68150, AT1G72050, AT1G72830, AT2G33500, AT2G40470, AT2G42380, AT2G47520, AT3G03450, AT3G06410, AT3G10480, AT3G11020, AT3G12250, AT3G14180, AT3G18100, AT3G18990, AT3G20770, AT3G24520, AT3G46080, AT3G46600, AT3G49530, AT3G49940, AT3G55980, AT4G00150, AT4G13620, AT4G17570, AT4G24150, AT4G37180, AT5G01200, AT5G05660, AT5G13330, AT5G17810, AT5G26749, AT5G43170, AT5G44260, AT5G51190, AT5G51990, AT5G52830, AT5G58340, AT5G65100
21083	AT5G14300	72	AT1G01260, AT1G01720, AT1G07980, AT1G15790, AT1G20980, AT1G21910, AT1G25470, AT1G26945, AT1G33240, AT1G42990, AT1G44830, AT1G49480, AT1G51600, AT1G52520, AT1G58220, AT1G68150, AT1G78700, AT2G01060, AT2G17150, AT2G25180, AT2G28160, AT2G28550, AT2G36890, AT2G37120, AT2G37430, AT2G40470, AT2G40750, AT2G41900, AT2G44840, AT2G45160, AT2G45880, AT2G46410, AT3G01470, AT3G06410, AT3G14180, AT3G16350, AT3G17010, AT3G19860, AT3G23690, AT3G28910, AT3G28920, AT3G48440, AT3G57480, AT3G58120, AT3G60530, AT3G62420, AT4G00270, AT4G09460, AT4G15090, AT4G25440, AT4G28610, AT4G30080, AT4G31550, AT4G38180, AT5G01310, AT5G02840, AT5G05660, AT5G06420, AT5G09410, AT5G11270, AT5G12850, AT5G14750, AT5G15150, AT5G15210, AT5G40330, AT5G47390, AT5G52830, AT5G53290, AT5G60850, AT5G63470, AT5G65050, AT5G66870
21084	AT5G14670	64	AT1G01010, AT1G01720, AT1G05230, AT1G08000, AT1G13260, AT1G17040, AT1G25550, AT1G25560, AT1G30650, AT1G32360, AT1G53170, AT1G62300, AT1G68670, AT1G68920, AT1G69600, AT1G71520, AT1G74840, AT1G77450, AT1G79700, AT2G01570, AT2G28160, AT2G30130, AT2G30340, AT2G38340, AT2G41835, AT2G42380, AT2G43000, AT2G43010, AT2G45050, AT3G04060, AT3G10500, AT3G11580, AT3G22760, AT3G25730, AT3G28920, AT3G29035, AT3G55730, AT4G10350, AT4G11140, AT4G15090, AT4G16750, AT4G23810, AT4G25400, AT4G25470, AT4G25490, AT4G29930, AT4G31800, AT4G36780, AT4G39780, AT5G02470, AT5G03720, AT5G04150, AT5G05410, AT5G08190, AT5G15130, AT5G16540, AT5G17810, AT5G25470, AT5G43650, AT5G44210, AT5G53290, AT5G57150, AT5G63790, AT5G67000
21085	AT5G14870	130	AT1G06040, AT1G17920, AT1G20700, AT1G27360, AT1G30970, AT1G34190, AT1G36060, AT1G66350, AT1G71200, AT1G72830, AT1G74250, AT1G75340, AT1G76350, AT1G77080, AT1G78540, AT1G80590, AT2G22840, AT2G24570, AT2G30470, AT2G32250, AT2G36960, AT2G37260, AT2G41070, AT2G47850, AT3G10480, AT3G11450, AT3G11580, AT3G15030, AT3G19860, AT3G20840, AT3G24860, AT3G25790, AT3G44750, AT3G48160, AT3G49930, AT3G57230, AT3G58710, AT3G60630, AT4G00150, AT4G12750, AT4G16141, AT4G17880, AT4G18890, AT4G25410, AT4G25440, AT4G36920, AT4G39780, AT5G03740, AT5G06420, AT5G08130, AT5G10030, AT5G14000, AT5G14750, AT5G16560, AT5G18960, AT5G23280, AT5G25475, AT5G26880, AT5G40330, AT5G41020, AT5G44260, AT5G51190, AT5G54680, AT1G01350, AT1G05805, AT1G06850, AT1G10170, AT1G21450, AT1G22070, AT1G26260, AT1G43160, AT1G49560, AT1G64530, AT1G65620, AT1G69810, AT1G72740, AT1G75710, AT1G77450, AT2G03340, AT2G18160, AT2G21230, AT2G21240, AT2G24260, AT2G28160, AT2G34140, AT2G37630, AT2G38250, AT2G42150, AT2G42280, AT2G43000, AT2G47070, AT2G47460, AT2G47890, AT3G10030, AT3G12130, AT3G19290, AT3G20770, AT3G24050, AT3G28910, AT3G29035, AT3G46640, AT3G47500, AT3G47640, AT3G50260, AT3G56400, AT3G57800, AT3G61150, AT4G01680, AT4G05100, AT4G09460, AT4G11070, AT4G28610, AT4G31800, AT4G38960, AT5G02320, AT5G04340, AT5G05660, AT5G06100, AT5G08790, AT5G10140, AT5G13080, AT5G24590, AT5G24930, AT5G40880, AT5G43650, AT5G44180, AT5G53290, AT5G59570, AT5G65060, AT5G66730
21086	AT5G15500	121	AT1G10480, AT1G14685, AT1G17520, AT1G19210, AT1G19850, AT1G21340, AT1G28520, AT1G30330, AT1G30650, AT1G32360, AT1G32540, AT1G47870, AT1G51070, AT1G55580, AT1G66350, AT1G72740, AT1G77850, AT2G01930, AT2G03340, AT2G22760, AT2G30470, AT2G32930, AT2G34140, AT2G35640, AT2G36080, AT2G42400, AT2G42430, AT2G47260, AT3G02830, AT3G04060, AT3G08505, AT3G18990, AT3G22830, AT3G23250, AT3G25730, AT3G25890, AT3G27010, AT3G44290, AT3G47640, AT3G52910, AT3G58120, AT4G13980, AT4G17490, AT4G19990, AT4G26640, AT4G29940, AT4G35580, AT5G02320, AT5G03790, AT5G04340, AT5G06770, AT5G10280, AT5G15160, AT5G22290, AT5G38860, AT5G53200, AT5G56270, AT5G58010, AT5G61890, AT5G62430, AT5G62610, AT5G63470, AT5G64750, AT5G64810, AT5G66870, AT5G67190, AT1G04990, AT1G06170, AT1G12260, AT1G45249, AT1G46768, AT1G50640, AT1G54060, AT1G62700, AT1G66810, AT1G69810, AT1G71930, AT1G78080, AT2G03060, AT2G21230, AT2G28200, AT2G30130, AT2G31370, AT2G39880, AT2G40470, AT2G44730, AT3G06590, AT3G07340, AT3G08500, AT3G09370, AT3G10480, AT3G10760, AT3G11100, AT3G16280, AT3G21270, AT3G23690, AT3G29035, AT3G46070, AT3G51120, AT3G54620, AT3G54810, AT3G62090, AT4G00270, AT4G01280, AT4G16610, AT4G28610, AT4G31920, AT4G32890, AT4G36160, AT4G36920, AT4G37260, AT5G03415, AT5G08190, AT5G09410, AT5G12870, AT5G16820, AT5G23280, AT5G39760, AT5G50570, AT5G60850, AT5G67580
21087	AT5G15800	136	AT1G06040, AT1G07530, AT1G20640, AT1G32240, AT1G32330, AT1G32730, AT1G34370, AT1G47870, AT1G50600, AT1G51600, AT1G62300, AT1G64105, AT1G70000, AT1G74500, AT1G75710, AT2G04890, AT2G19810, AT2G20280, AT2G22840, AT2G26150, AT2G28450, AT2G30130, AT2G30340, AT2G36270, AT2G36340, AT2G36400, AT2G36960, AT2G37120, AT2G44430, AT2G45050, AT2G45160, AT3G04850, AT3G09230, AT3G09735, AT3G12680, AT3G18380, AT3G19360, AT3G20310, AT3G21175, AT3G23230, AT3G24490, AT3G24860, AT3G26744, AT3G27010, AT3G28910, AT3G28920, AT3G44750, AT3G46640, AT3G48160, AT3G56980, AT3G57390, AT3G58710, AT4G00250, AT4G01120, AT4G02560, AT4G02590, AT4G16141, AT4G17230, AT4G21610, AT4G29940, AT4G30980, AT4G35580, AT4G37850, AT5G03740, AT5G04760, AT5G06800, AT5G08790, AT5G09330, AT5G16540, AT5G24590, AT5G25475, AT5G28040, AT5G41020, AT5G43250, AT5G43270, AT5G52010, AT5G52830, AT5G58900, AT5G60850, AT1G19850, AT1G22070, AT1G22640, AT1G27740, AT1G29160, AT1G32150, AT1G42990, AT1G49480, AT1G68670, AT1G69540, AT1G75390, AT1G75540, AT1G76890, AT1G78600, AT2G01930, AT2G18350, AT2G21240, AT2G28200, AT2G33710, AT2G46270, AT3G01220, AT3G04060, AT3G04930, AT3G10480, AT3G11100, AT3G16857, AT3G17609, AT3G25730, AT3G47640, AT3G54620, AT3G54810, AT3G57480, AT3G61890, AT4G01680, AT4G09180, AT4G09460, AT4G11660, AT4G17500, AT4G24020, AT4G33880, AT5G01380, AT5G03510, AT5G04410, AT5G07100, AT5G18270, AT5G18550, AT5G18830, AT5G19790, AT5G42630, AT5G45420, AT5G51780, AT5G52020, AT5G52510, AT5G63470, AT5G66320, AT5G66870, AT5G67420
21088	AT5G17700	57	AT1G09770, AT1G14920, AT1G17460, AT1G25470, AT1G26960, AT1G29560, AT1G32240, AT1G43700, AT1G59640, AT1G71260, AT1G72650, AT1G73360, AT1G74660, AT2G02740, AT2G20280, AT2G20400, AT2G29060, AT2G31180, AT2G35430, AT2G37060, AT2G38880, AT2G42280, AT2G45160, AT2G46270, AT3G02830, AT3G07500, AT3G11450, AT3G12680, AT3G13040, AT3G14020, AT3G18990, AT3G19500, AT3G22760, AT3G22780, AT3G24120, AT3G44750, AT3G47620, AT3G52250, AT3G57390, AT3G60030, AT4G00238, AT4G00730, AT4G06634, AT4G23750, AT4G36920, AT5G03740, AT5G14280, AT5G14750, AT5G16560, AT5G26880, AT5G41315, AT5G42630, AT5G43270, AT5G48150, AT5G53200, AT5G60890, AT5G61590
21089	AT5G18030	123	AT1G01030, AT1G10120, AT1G14920, AT1G20640, AT1G25470, AT1G26260, AT1G32240, AT1G49480, AT1G51190, AT1G59640, AT1G71200, AT1G72740, AT1G75710, AT1G76580, AT1G80010, AT2G02740, AT2G02820, AT2G21230, AT2G22540, AT2G22630, AT2G24570, AT2G25180, AT2G28450, AT2G30590, AT2G34720, AT2G37120, AT2G37630, AT2G40970, AT2G45660, AT2G47190, AT3G09600, AT3G10480, AT3G11100, AT3G14180, AT3G16870, AT3G19500, AT3G48430, AT3G50750, AT3G53340, AT3G53600, AT4G00238, AT4G00270, AT4G00730, AT4G02590, AT4G12020, AT4G13640, AT4G13980, AT4G14410, AT4G24470, AT4G27240, AT4G36930, AT5G03740, AT5G14140, AT5G14750, AT5G16560, AT5G23280, AT5G28770, AT5G39660, AT5G41020, AT5G44080, AT5G44180, AT5G44210, AT5G45710, AT5G52510, AT5G53290, AT5G63470, AT5G65310, AT1G01260, AT1G01380, AT1G02220, AT1G09540, AT1G09770, AT1G13300, AT1G14410, AT1G24625, AT1G27740, AT1G29950, AT1G33280, AT1G44810, AT1G69570, AT1G69580, AT1G72050, AT1G72650, AT1G76350, AT2G22760, AT2G28810, AT2G31070, AT2G43000, AT3G01220, AT3G03450, AT3G12250, AT3G19360, AT3G21430, AT3G23210, AT3G24860, AT3G48440, AT3G50260, AT3G51120, AT3G54340, AT4G01120, AT4G14540, AT4G23980, AT4G25210, AT4G32010, AT4G32880, AT5G02470, AT5G03415, AT5G05550, AT5G06710, AT5G06770, AT5G06800, AT5G13910, AT5G18090, AT5G20730, AT5G22290, AT5G26660, AT5G28530, AT5G29000, AT5G47140, AT5G49300, AT5G51780, AT5G57390, AT5G65050
21090	AT5G18740	56	AT1G01010, AT1G03840, AT1G06910, AT1G07530, AT1G07900, AT1G19350, AT1G31320, AT1G32150, AT1G34190, AT1G50600, AT1G58220, AT1G68840, AT1G69600, AT1G71260, AT1G75080, AT2G02740, AT2G21240, AT2G22840, AT2G28550, AT2G36400, AT2G40260, AT3G06740, AT3G13960, AT3G18960, AT3G19860, AT3G21430, AT3G24120, AT3G24490, AT3G26744, AT3G44750, AT3G54220, AT3G63350, AT4G00480, AT4G01060, AT4G02590, AT4G06634, AT4G16141, AT4G16610, AT4G18890, AT4G24470, AT4G25440, AT4G27950, AT4G29100, AT5G04410, AT5G05550, AT5G09330, AT5G13790, AT5G16540, AT5G26749, AT5G42630, AT5G47140, AT5G51980, AT5G53980, AT5G62000, AT5G65050, AT5G65070
21091	AT5G18930	127	AT1G01350, AT1G01720, AT1G12260, AT1G16060, AT1G19850, AT1G28420, AT1G29950, AT1G29962, AT1G51600, AT1G52150, AT1G64620, AT1G68920, AT1G74660, AT1G77200, AT2G01430, AT2G34710, AT2G41130, AT2G44910, AT2G46770, AT3G07500, AT3G19510, AT3G25710, AT3G48160, AT3G50870, AT3G60390, AT4G06634, AT4G09180, AT4G11140, AT4G14770, AT4G18450, AT4G31550, AT4G32880, AT4G36160, AT4G37650, AT5G05550, AT5G06710, AT5G11270, AT5G35770, AT5G41020, AT5G41090, AT5G47370, AT5G53290, AT5G59450, AT5G60690, AT5G64810, AT5G66300, AT1G07520, AT1G10120, AT1G18330, AT1G21200, AT1G26960, AT1G32870, AT1G47760, AT1G52520, AT1G56010, AT1G57560, AT1G62990, AT1G66470, AT1G68150, AT1G69170, AT1G69600, AT1G74500, AT2G23320, AT2G26150, AT2G38300, AT2G46400, AT2G46410, AT3G49530, AT3G55980, AT3G58630, AT4G00270, AT4G04450, AT4G31920, AT4G37180, AT4G38620, AT4G40060, AT5G06100, AT5G06950, AT5G08130, AT5G10140, AT5G12850, AT5G41920, AT5G51780, AT5G51980, AT1G05805, AT1G09770, AT1G14410, AT1G18400, AT1G20700, AT1G51070, AT1G54060, AT1G54830, AT1G70000, AT1G72050, AT1G74840, AT1G77450, AT2G22540, AT2G28700, AT2G36400, AT2G37260, AT2G37630, AT2G40750, AT3G09370, AT3G11020, AT3G16870, AT3G47600, AT3G47640, AT3G47710, AT3G60530, AT4G16141, AT4G16750, AT4G25490, AT4G29230, AT4G32800, AT4G36740, AT4G36780, AT5G25830, AT5G42520, AT5G42700, AT5G44180, AT5G44210, AT5G49300, AT5G51990, AT5G52020, AT5G60440, AT5G61590, AT5G61850
21092	AT5G19650	105	AT1G01010, AT1G01060, AT1G03040, AT1G03840, AT1G10240, AT1G16640, AT1G19350, AT1G25470, AT1G26260, AT1G31320, AT1G46264, AT1G49130, AT1G62975, AT1G69580, AT1G72010, AT1G75080, AT1G77450, AT2G01060, AT2G03340, AT2G21240, AT2G24650, AT2G33550, AT2G43140, AT2G44430, AT2G45160, AT3G07650, AT3G09735, AT3G10500, AT3G11580, AT3G17609, AT3G18960, AT3G22760, AT3G24120, AT3G44750, AT3G54220, AT4G13640, AT4G14770, AT4G16141, AT4G21610, AT4G24470, AT4G24540, AT4G25480, AT4G25490, AT4G26640, AT4G35040, AT4G35580, AT4G36620, AT5G08190, AT5G09410, AT5G10280, AT5G11270, AT5G13790, AT5G22290, AT5G37020, AT5G43250, AT5G43270, AT5G44160, AT5G46760, AT5G49300, AT5G51910, AT5G51990, AT5G58280, AT5G61600, AT5G65060, AT5G66320, AT1G01350, AT1G13960, AT1G32150, AT1G33240, AT1G52520, AT1G58100, AT1G68150, AT1G69780, AT1G72360, AT1G74660, AT1G78080, AT2G02820, AT2G04880, AT2G14210, AT2G16770, AT2G20880, AT2G38340, AT2G40140, AT2G40620, AT2G42300, AT2G42400, AT3G04420, AT3G20840, AT3G27940, AT3G46080, AT3G46090, AT3G53600, AT3G60530, AT4G00480, AT4G01550, AT4G06746, AT4G11660, AT4G28140, AT4G28610, AT4G29190, AT4G31270, AT4G36730, AT4G38910, AT4G39070, AT5G40330
21093	AT5G19840	80	AT1G03040, AT1G03970, AT1G05805, AT1G14685, AT1G14920, AT1G28050, AT1G46768, AT1G49480, AT1G52150, AT1G54060, AT1G55110, AT1G59640, AT1G59750, AT1G69490, AT1G71520, AT1G72010, AT1G72650, AT1G72740, AT1G75080, AT1G78700, AT2G16770, AT2G19810, AT2G20400, AT2G22430, AT2G22630, AT2G22840, AT2G22850, AT2G23340, AT2G24830, AT2G25650, AT2G25900, AT2G33500, AT2G35430, AT2G35700, AT2G35940, AT2G36010, AT2G45680, AT2G46400, AT2G47190, AT2G47210, AT3G06590, AT3G11450, AT3G15500, AT3G21810, AT3G25890, AT3G46640, AT3G50870, AT3G56850, AT3G57390, AT3G57980, AT3G60390, AT3G61150, AT4G00238, AT4G00730, AT4G01550, AT4G02590, AT4G23750, AT4G24060, AT4G27240, AT4G27410, AT4G27950, AT4G29230, AT4G30935, AT4G32040, AT4G37650, AT5G06110, AT5G11260, AT5G12330, AT5G24590, AT5G25475, AT5G28650, AT5G38860, AT5G41020, AT5G46760, AT5G52830, AT5G59570, AT5G60690, AT5G61600, AT5G66700, AT5G67300
21094	AT5G20100	194	AT1G01720, AT1G06070, AT1G14920, AT1G17920, AT1G28420, AT1G29160, AT1G32330, AT1G45249, AT1G51070, AT1G51190, AT1G55110, AT1G61730, AT1G66470, AT1G69810, AT1G74840, AT2G01570, AT2G23290, AT2G24260, AT2G27050, AT2G28350, AT2G35530, AT2G36010, AT2G38090, AT2G42400, AT2G46410, AT3G04670, AT3G06410, AT3G09600, AT3G10030, AT3G10480, AT3G19290, AT3G21810, AT3G23210, AT3G26744, AT3G29035, AT3G44750, AT3G47710, AT3G50700, AT3G50870, AT3G53370, AT3G54320, AT3G56850, AT3G58120, AT3G59470, AT3G60530, AT4G01120, AT4G06634, AT4G12020, AT4G13980, AT4G16610, AT4G29000, AT4G31270, AT4G32010, AT4G32040, AT4G37740, AT4G37850, AT5G03740, AT5G07580, AT5G09410, AT5G11510, AT5G14000, AT5G15130, AT5G16560, AT5G24930, AT5G28040, AT5G28530, AT5G40330, AT5G42700, AT5G44210, AT5G48150, AT5G52010, AT5G52660, AT5G53200, AT5G53290, AT5G54680, AT5G60120, AT5G65210, AT1G06040, AT1G19350, AT1G21970, AT1G26960, AT1G27740, AT1G29280, AT1G75080, AT2G22630, AT2G29660, AT2G34140, AT2G37120, AT3G01220, AT3G09735, AT3G10470, AT3G14230, AT3G18990, AT3G21175, AT3G24120, AT3G48590, AT3G53340, AT3G54990, AT3G57480, AT4G01720, AT4G13620, AT4G25400, AT4G25410, AT4G32730, AT5G02840, AT5G05090, AT5G09330, AT5G19790, AT5G51780, AT5G63790, AT5G65060, AT1G05805, AT1G10480, AT1G14685, AT1G25550, AT1G33240, AT1G35460, AT1G51600, AT1G53910, AT1G68150, AT1G70000, AT1G74650, AT2G01060, AT2G04880, AT2G16485, AT2G23320, AT2G24830, AT2G29065, AT2G30130, AT2G30470, AT2G35700, AT2G36890, AT2G47460, AT3G02990, AT3G07340, AT3G10490, AT3G20770, AT3G50260, AT3G53600, AT3G53820, AT3G57230, AT3G60110, AT4G01680, AT4G09460, AT4G10350, AT4G14410, AT4G36780, AT4G36990, AT4G37260, AT5G01380, AT5G02320, AT5G03415, AT5G03510, AT5G07100, AT5G13180, AT5G14140, AT5G18270, AT5G18830, AT5G24590, AT5G29000, AT5G48560, AT5G49520, AT5G60850, AT5G66320, AT5G67420, AT1G07980, AT1G10120, AT1G19000, AT1G34180, AT1G56170, AT1G66350, AT1G74500, AT1G75710, AT2G17040, AT2G23340, AT2G24570, AT2G25000, AT2G34720, AT2G36400, AT2G41070, AT2G44430, AT2G44940, AT3G10800, AT3G16940, AT4G14770, AT4G23810, AT4G25480, AT4G28140, AT4G35580, AT5G15150, AT5G47220, AT5G57150, AT5G67110, AT5G67450
21095	AT5G22200	180	AT1G12610, AT1G18710, AT1G19210, AT1G22190, AT1G22810, AT1G26680, AT1G32640, AT1G35560, AT1G43700, AT1G50600, AT1G50640, AT1G69600, AT1G71130, AT1G71520, AT1G75540, AT1G78080, AT1G78600, AT1G80840, AT2G01570, AT2G19810, AT2G22760, AT2G22770, AT2G23320, AT2G28160, AT2G28200, AT2G29065, AT2G30250, AT2G30590, AT2G38250, AT2G40340, AT2G42430, AT2G43500, AT2G46770, AT2G47260, AT2G47890, AT3G02830, AT3G03660, AT3G04070, AT3G11020, AT3G19580, AT3G20310, AT3G24860, AT3G25730, AT3G52440, AT3G57670, AT3G60490, AT4G05100, AT4G12750, AT4G17230, AT4G17500, AT4G18880, AT4G34410, AT4G35040, AT4G36780, AT4G36900, AT4G36990, AT5G01380, AT5G04410, AT5G10280, AT5G12840, AT5G15160, AT5G16820, AT5G43270, AT5G43650, AT5G49520, AT5G60850, AT5G62430, AT5G63790, AT5G64810, AT5G65100, AT5G67180, AT1G05710, AT1G06910, AT1G10320, AT1G19850, AT1G21200, AT1G21340, AT1G21910, AT1G22985, AT1G30490, AT1G35460, AT1G55580, AT1G56170, AT1G58220, AT1G62990, AT1G64530, AT1G65620, AT1G71260, AT1G73730, AT1G75410, AT1G77080, AT1G77570, AT1G77850, AT2G22300, AT2G22430, AT2G28350, AT2G33835, AT2G34140, AT2G35700, AT2G40620, AT2G40970, AT2G46510, AT3G02990, AT3G04420, AT3G05690, AT3G07340, AT3G10480, AT3G14230, AT3G16770, AT3G17609, AT3G22170, AT3G25710, AT3G52250, AT4G20380, AT4G22070, AT4G25610, AT4G31270, AT4G35580, AT5G04760, AT5G05550, AT5G08790, AT5G13330, AT5G14140, AT5G18960, AT5G21960, AT5G25220, AT5G25470, AT5G25830, AT5G37260, AT5G41020, AT5G44080, AT5G59820, AT5G66730, AT5G67190, AT1G02230, AT1G07520, AT1G08010, AT1G10480, AT1G17950, AT1G28470, AT1G46768, AT1G53170, AT1G54160, AT1G63910, AT1G66810, AT1G73410, AT2G16720, AT2G22850, AT2G23760, AT2G24570, AT2G30130, AT2G33480, AT2G40470, AT2G43010, AT3G04670, AT3G10490, AT3G10500, AT3G44290, AT3G51080, AT3G51120, AT3G51910, AT3G54620, AT3G62420, AT4G00220, AT4G12350, AT4G13620, AT4G22680, AT4G28500, AT4G34610, AT4G35550, AT4G38620, AT5G01900, AT5G03510, AT5G15150, AT5G18270, AT5G28770, AT5G43250, AT5G56200, AT5G62020, AT5G62380
21096	AT5G22380	118	AT1G06070, AT1G10610, AT1G14920, AT1G20640, AT1G22070, AT1G25550, AT1G25560, AT1G27730, AT1G34370, AT1G42990, AT1G49720, AT1G52890, AT1G58220, AT1G59750, AT1G62300, AT1G68840, AT1G72210, AT1G79840, AT1G80840, AT2G03340, AT2G16485, AT2G16770, AT2G24650, AT2G24830, AT2G27470, AT2G29660, AT2G32930, AT2G36270, AT2G37260, AT2G37430, AT2G38250, AT2G44840, AT2G45160, AT2G45880, AT2G47070, AT2G47190, AT2G47850, AT2G47890, AT3G06410, AT3G08505, AT3G10500, AT3G18380, AT3G22170, AT3G23250, AT3G24490, AT3G46080, AT3G47640, AT3G54320, AT3G55980, AT3G57800, AT3G63350, AT4G01120, AT4G11070, AT4G23810, AT4G36730, AT4G37260, AT4G37740, AT4G40060, AT5G10030, AT5G15130, AT5G22570, AT5G25830, AT5G26749, AT5G42780, AT5G43650, AT5G45260, AT5G45300, AT5G47230, AT5G63420, AT5G63470, AT1G01010, AT1G10170, AT1G10240, AT1G18860, AT1G19850, AT1G28420, AT1G34190, AT1G46264, AT1G68200, AT1G68670, AT1G69490, AT1G77080, AT1G78600, AT2G33880, AT2G43010, AT2G46680, AT3G03660, AT3G04060, AT3G06590, AT3G07340, AT3G12130, AT3G16870, AT3G19580, AT3G44750, AT3G53370, AT3G59060, AT4G02590, AT4G09180, AT4G26640, AT4G28140, AT4G29100, AT4G29190, AT4G29940, AT4G36620, AT4G39410, AT5G02840, AT5G04150, AT5G06110, AT5G08190, AT5G13080, AT5G14140, AT5G25475, AT5G37020, AT5G45420, AT5G56960, AT5G58620, AT5G65640, AT5G67180
21097	AT5G22610	188	AT1G06910, AT1G09770, AT1G10610, AT1G13960, AT1G14685, AT1G16060, AT1G18570, AT1G19210, AT1G20640, AT1G20980, AT1G22810, AT1G27730, AT1G28050, AT1G29280, AT1G33280, AT1G42990, AT1G49950, AT1G50600, AT1G53910, AT1G62300, AT1G63100, AT1G69810, AT1G71520, AT1G76880, AT1G79180, AT1G80010, AT2G01760, AT2G04880, AT2G16770, AT2G24650, AT2G29065, AT2G33710, AT2G37120, AT2G37430, AT2G40340, AT2G40470, AT2G42150, AT2G44840, AT3G02990, AT3G07340, AT3G09370, AT3G16280, AT3G18380, AT3G18990, AT3G46080, AT3G46600, AT3G49530, AT3G49930, AT3G50260, AT3G51120, AT3G53600, AT3G55980, AT4G13620, AT4G17490, AT4G18890, AT4G19990, AT4G22070, AT4G35550, AT4G35590, AT4G36710, AT5G04410, AT5G05660, AT5G06420, AT5G11510, AT5G24110, AT5G28040, AT5G28770, AT5G42700, AT5G43650, AT5G45420, AT5G47230, AT5G47670, AT5G59450, AT5G62430, AT5G67450, AT1G01350, AT1G02230, AT1G22985, AT1G27740, AT1G29950, AT1G30650, AT1G32870, AT1G43160, AT1G44830, AT1G49475, AT1G59750, AT1G71130, AT1G72360, AT1G74660, AT1G74840, AT1G76320, AT1G77080, AT2G16485, AT2G18350, AT2G21230, AT2G22430, AT2G22770, AT2G27050, AT2G28350, AT2G31180, AT2G31280, AT2G36080, AT2G36960, AT2G43000, AT2G43500, AT2G45160, AT2G46410, AT2G47460, AT3G06250, AT3G06740, AT3G12250, AT3G14180, AT3G15030, AT3G29035, AT3G44290, AT3G46640, AT3G49940, AT3G54320, AT3G58630, AT4G01250, AT4G01280, AT4G06746, AT4G18880, AT4G23980, AT4G24240, AT4G25610, AT4G27240, AT4G29940, AT4G31920, AT4G34000, AT4G34410, AT4G36900, AT4G37790, AT5G02320, AT5G03740, AT5G06950, AT5G06960, AT5G08130, AT5G08190, AT5G15130, AT5G15160, AT5G22570, AT5G23090, AT5G25220, AT5G47220, AT5G48670, AT5G51980, AT5G52020, AT5G53290, AT5G56270, AT5G58620, AT5G59570, AT5G61890, AT5G63790, AT5G65100, AT5G66320, AT5G67420, AT1G17040, AT1G21340, AT1G25560, AT1G56010, AT1G62975, AT1G67970, AT1G76890, AT1G77570, AT2G23320, AT2G25650, AT2G28200, AT2G30340, AT2G36340, AT2G45680, AT2G47070, AT3G19500, AT3G62420, AT4G16780, AT4G17230, AT4G25210, AT4G25480, AT4G34400, AT4G34590, AT4G34680, AT4G36780, AT5G18960, AT5G44260, AT5G49520, AT5G52010, AT5G60850, AT5G67580
21098	AT5G22799	81	AT1G10480, AT1G14350, AT1G18330, AT1G18835, AT1G29280, AT1G32150, AT1G33280, AT1G36060, AT1G42990, AT1G49480, AT1G64530, AT1G66810, AT1G68150, AT1G68670, AT1G68840, AT1G69810, AT1G74840, AT1G76350, AT1G77200, AT1G77920, AT2G02820, AT2G18160, AT2G20110, AT2G21240, AT2G22630, AT2G22770, AT2G24570, AT2G24790, AT2G25650, AT2G30340, AT2G37060, AT2G37650, AT2G38470, AT2G41835, AT2G42150, AT2G42380, AT2G43280, AT2G44430, AT2G44940, AT2G45160, AT2G46410, AT3G01330, AT3G04060, AT3G06740, AT3G10800, AT3G12680, AT3G24490, AT3G25730, AT3G29035, AT3G49930, AT3G54810, AT3G60110, AT3G60530, AT3G60580, AT3G60630, AT3G61890, AT4G00730, AT4G01250, AT4G10350, AT4G25400, AT4G25440, AT4G30080, AT4G31550, AT4G31920, AT4G36920, AT4G37540, AT5G04150, AT5G05090, AT5G06960, AT5G08790, AT5G11260, AT5G15130, AT5G15160, AT5G28040, AT5G42630, AT5G45580, AT5G47370, AT5G52830, AT5G59570, AT5G63790, AT5G65210
21099	AT5G24550	78	AT1G06070, AT1G10120, AT1G13260, AT1G14410, AT1G14685, AT1G18330, AT1G20980, AT1G25560, AT1G44830, AT1G49560, AT1G50640, AT1G68670, AT1G68840, AT1G69170, AT1G74930, AT1G76890, AT1G77640, AT1G79180, AT2G18160, AT2G22200, AT2G24790, AT2G27050, AT2G28450, AT2G35530, AT2G37260, AT2G37430, AT2G38470, AT2G38880, AT2G40620, AT2G40970, AT2G45050, AT2G46270, AT2G46830, AT2G47070, AT2G47890, AT3G02830, AT3G07650, AT3G10500, AT3G11020, AT3G11450, AT3G15210, AT3G19510, AT3G22170, AT3G46600, AT3G49530, AT3G56850, AT3G58120, AT3G58710, AT3G60030, AT3G62420, AT3G63350, AT4G01120, AT4G02640, AT4G13620, AT4G18890, AT4G19990, AT4G24240, AT4G30980, AT4G34410, AT4G36620, AT4G36900, AT4G37850, AT4G39160, AT5G02840, AT5G15130, AT5G24110, AT5G40330, AT5G43170, AT5G43650, AT5G44210, AT5G45580, AT5G47220, AT5G48250, AT5G51190, AT5G58900, AT5G64810, AT5G65050, AT5G66870
21100	AT5G25130	79	AT1G05805, AT1G08000, AT1G15720, AT1G16640, AT1G17590, AT1G20640, AT1G22810, AT1G24625, AT1G25550, AT1G46768, AT1G51700, AT1G59640, AT1G62975, AT1G73730, AT1G74250, AT1G76880, AT1G78600, AT1G79180, AT2G13960, AT2G21320, AT2G22200, AT2G23320, AT2G24680, AT2G24690, AT2G29065, AT2G31180, AT2G37000, AT2G38250, AT2G38340, AT2G40340, AT2G41835, AT2G43500, AT2G45050, AT2G47520, AT3G04060, AT3G04850, AT3G06410, AT3G09735, AT3G10760, AT3G11100, AT3G46090, AT3G52250, AT3G63350, AT3G66656, AT4G01540, AT4G01550, AT4G06746, AT4G25560, AT4G29000, AT4G30980, AT4G32010, AT4G32800, AT4G34400, AT4G38070, AT4G39780, AT5G02320, AT5G02470, AT5G06100, AT5G06420, AT5G10030, AT5G12840, AT5G15210, AT5G16540, AT5G17430, AT5G18960, AT5G21960, AT5G25475, AT5G26880, AT5G27050, AT5G37800, AT5G41920, AT5G44080, AT5G44260, AT5G45260, AT5G46590, AT5G47140, AT5G49520, AT5G53200, AT5G65050
21101	AT5G26700	62	AT1G01060, AT1G04990, AT1G09530, AT1G14350, AT1G18570, AT1G18960, AT1G24625, AT1G27740, AT1G29950, AT1G32360, AT1G45249, AT1G47655, AT1G49560, AT1G51220, AT1G65620, AT1G66550, AT1G68920, AT1G79840, AT2G17150, AT2G22630, AT2G37430, AT2G41070, AT2G47070, AT3G02990, AT3G10490, AT3G19360, AT3G20310, AT3G20840, AT3G20880, AT3G22100, AT3G22830, AT3G23220, AT3G23230, AT3G24520, AT3G25890, AT3G50700, AT3G54620, AT3G57670, AT3G59470, AT3G63350, AT4G00250, AT4G00270, AT4G06598, AT4G24470, AT4G26640, AT4G32800, AT4G35900, AT4G36930, AT4G37260, AT5G02320, AT5G04760, AT5G09330, AT5G10510, AT5G18960, AT5G20240, AT5G42630, AT5G52510, AT5G57390, AT5G57660, AT5G62610, AT5G65070, AT5G65210
21102	AT5G27050	76	AT1G05805, AT1G06850, AT1G13450, AT1G14920, AT1G18330, AT1G22810, AT1G23380, AT1G25550, AT1G30490, AT1G32330, AT1G46768, AT1G59640, AT1G62975, AT1G74500, AT1G74930, AT1G76880, AT1G78600, AT1G79180, AT2G02740, AT2G03060, AT2G21240, AT2G24680, AT2G24690, AT2G29065, AT2G31180, AT2G34140, AT2G36400, AT2G37000, AT2G37120, AT2G38340, AT2G40340, AT2G41835, AT2G42300, AT2G43500, AT2G47070, AT2G47520, AT3G09735, AT3G10800, AT3G11440, AT3G19510, AT3G21330, AT3G53600, AT3G63350, AT3G66656, AT4G01280, AT4G01540, AT4G01550, AT4G02640, AT4G12850, AT4G18880, AT4G19990, AT4G25560, AT4G25610, AT4G27950, AT4G29000, AT4G30980, AT4G31270, AT4G32010, AT4G32800, AT4G34590, AT4G38070, AT5G02470, AT5G06100, AT5G06420, AT5G06950, AT5G15210, AT5G18960, AT5G21960, AT5G25475, AT5G37800, AT5G43170, AT5G44260, AT5G45260, AT5G47140, AT5G47220, AT5G52020
21103	AT5G27220	77	AT1G01060, AT1G08970, AT1G13450, AT1G17040, AT1G17460, AT1G19850, AT1G20640, AT1G24625, AT1G26945, AT1G27740, AT1G28360, AT1G28420, AT1G30330, AT1G32330, AT1G35460, AT1G53910, AT1G64530, AT1G66350, AT1G69010, AT1G69780, AT1G71260, AT1G74250, AT1G74660, AT1G75080, AT1G75340, AT1G77920, AT2G01570, AT2G16770, AT2G28350, AT2G32930, AT2G46530, AT2G46680, AT3G02550, AT3G02830, AT3G04670, AT3G11100, AT3G11440, AT3G11450, AT3G12250, AT3G19500, AT3G20770, AT3G24120, AT3G48430, AT3G50700, AT3G57230, AT4G00250, AT4G01580, AT4G14770, AT4G16141, AT4G17750, AT4G24470, AT4G25410, AT4G25610, AT4G32010, AT4G34000, AT4G36930, AT4G38960, AT4G39160, AT5G06950, AT5G11270, AT5G14140, AT5G17300, AT5G28770, AT5G37260, AT5G38860, AT5G41020, AT5G43270, AT5G44180, AT5G46760, AT5G48150, AT5G51910, AT5G51980, AT5G53200, AT5G60690, AT5G60890, AT5G65310, AT5G66320
21104	AT5G27230	49	AT1G13260, AT1G13450, AT1G14410, AT1G21910, AT1G22810, AT1G26260, AT1G32640, AT1G58100, AT1G63100, AT1G64620, AT1G66350, AT1G72050, AT2G16770, AT2G18060, AT2G18160, AT2G21240, AT2G34720, AT2G37060, AT2G40970, AT2G44910, AT2G45480, AT2G46830, AT3G04670, AT3G09370, AT3G18400, AT3G22780, AT3G25790, AT3G48430, AT3G51060, AT3G60490, AT4G12240, AT4G14770, AT4G16750, AT4G17750, AT4G24060, AT4G29100, AT4G36710, AT4G38180, AT5G06110, AT5G09330, AT5G23090, AT5G25470, AT5G25475, AT5G40880, AT5G44160, AT5G49300, AT5G53290, AT5G62000, AT5G67420
21105	AT5G28960	66	AT1G01060, AT1G02220, AT1G10120, AT1G12980, AT1G14920, AT1G20980, AT1G44830, AT1G58110, AT1G59640, AT1G66550, AT1G78540, AT1G80010, AT2G18160, AT2G20180, AT2G27470, AT2G29660, AT2G33860, AT2G34720, AT2G37430, AT2G37630, AT2G40620, AT2G42380, AT2G45160, AT2G47460, AT3G07340, AT3G09230, AT3G10480, AT3G10500, AT3G15510, AT3G18990, AT3G23220, AT3G23230, AT3G29035, AT3G45260, AT3G47710, AT3G48590, AT3G50700, AT3G58120, AT3G58630, AT3G63350, AT4G00270, AT4G01550, AT4G06598, AT4G13040, AT4G25210, AT4G32800, AT5G08130, AT5G08330, AT5G11270, AT5G13910, AT5G15150, AT5G21960, AT5G26880, AT5G40330, AT5G42630, AT5G47220, AT5G47370, AT5G51190, AT5G51780, AT5G52510, AT5G53200, AT5G54680, AT5G58900, AT5G59570, AT5G63260, AT5G64220
21106	AT5G35950	79	AT1G03040, AT1G03840, AT1G03970, AT1G04990, AT1G05710, AT1G05805, AT1G06040, AT1G06180, AT1G14410, AT1G16060, AT1G19490, AT1G22810, AT1G26945, AT1G26960, AT1G28310, AT1G29950, AT1G32150, AT1G33240, AT1G43700, AT1G46264, AT1G53910, AT1G64530, AT1G68150, AT1G70000, AT1G71260, AT1G77570, AT2G06200, AT2G16720, AT2G18160, AT2G21230, AT2G21240, AT2G22840, AT2G24790, AT2G24830, AT2G25180, AT2G32930, AT2G36080, AT2G36400, AT2G38300, AT2G38470, AT2G42300, AT2G44730, AT2G45050, AT2G47210, AT2G47460, AT3G04850, AT3G06740, AT3G09735, AT3G11580, AT3G12680, AT3G18380, AT3G18960, AT3G27940, AT3G28910, AT3G45260, AT3G48590, AT3G52910, AT3G54320, AT3G58120, AT4G06634, AT4G13980, AT4G17460, AT4G26640, AT4G31270, AT4G34990, AT4G35270, AT5G08190, AT5G08520, AT5G11260, AT5G11270, AT5G13330, AT5G17810, AT5G25475, AT5G26880, AT5G28300, AT5G38860, AT5G51980, AT5G58900, AT5G63470
21107	AT5G36001	76	AT1G01260, AT1G10170, AT1G10320, AT1G13450, AT1G13960, AT1G19490, AT1G21910, AT1G26960, AT1G27730, AT1G29160, AT1G32330, AT1G33060, AT1G43160, AT1G44830, AT1G46768, AT1G59750, AT1G62300, AT1G71520, AT1G75390, AT1G77570, AT1G80010, AT2G16485, AT2G20280, AT2G22760, AT2G24260, AT2G24830, AT2G27050, AT2G32250, AT2G35530, AT2G37430, AT2G38340, AT2G42400, AT2G45680, AT2G47260, AT2G47890, AT3G02990, AT3G09370, AT3G10500, AT3G11580, AT3G15500, AT3G15510, AT3G23230, AT3G23240, AT3G23690, AT3G24860, AT3G27940, AT3G46080, AT3G53600, AT3G58630, AT3G58710, AT3G62420, AT4G06746, AT4G09180, AT4G20380, AT4G30980, AT4G31920, AT4G36620, AT4G37790, AT5G01380, AT5G01900, AT5G02320, AT5G04340, AT5G09330, AT5G17430, AT5G19490, AT5G22220, AT5G22570, AT5G44210, AT5G47220, AT5G49200, AT5G49520, AT5G52010, AT5G59820, AT5G63280, AT5G65310, AT5G67580
21108	AT5G36960	110	AT1G03040, AT1G03970, AT1G07980, AT1G12860, AT1G17520, AT1G27660, AT1G28420, AT1G30330, AT1G35460, AT1G44810, AT1G47655, AT1G47760, AT1G51140, AT1G51220, AT1G72360, AT1G76890, AT1G77920, AT2G01570, AT2G13960, AT2G24260, AT2G32930, AT2G33480, AT2G35700, AT2G40970, AT2G41070, AT2G42400, AT2G46270, AT2G47070, AT3G03660, AT3G04670, AT3G06220, AT3G07650, AT3G09230, AT3G19500, AT3G19860, AT3G20770, AT3G20880, AT3G20910, AT3G50700, AT3G54220, AT3G57670, AT3G61630, AT4G00250, AT4G00940, AT4G01540, AT4G01580, AT4G06634, AT4G13640, AT4G17750, AT4G18890, AT4G21550, AT4G36990, AT4G37540, AT4G38960, AT5G03150, AT5G03510, AT5G06950, AT5G08190, AT5G09330, AT5G10510, AT5G14000, AT5G17800, AT5G22220, AT5G39660, AT5G44190, AT5G47370, AT5G48150, AT5G51910, AT5G58620, AT5G60690, AT5G60890, AT5G62000, AT1G01720, AT1G07530, AT1G13450, AT1G18860, AT1G34180, AT1G42990, AT1G53910, AT1G56010, AT1G59750, AT1G64100, AT1G77450, AT2G01060, AT2G01430, AT2G28710, AT2G30250, AT2G40140, AT2G45160, AT2G47520, AT3G10500, AT3G11020, AT3G15500, AT3G16870, AT3G28910, AT3G46080, AT3G46640, AT3G53820, AT3G60530, AT3G61150, AT4G09460, AT4G25440, AT4G37940, AT4G38620, AT4G38910, AT5G02470, AT5G04760, AT5G08790, AT5G56200, AT5G59450
21109	AT5G37160	67	AT1G03970, AT1G07520, AT1G09530, AT1G09710, AT1G14920, AT1G17920, AT1G18570, AT1G21340, AT1G22190, AT1G22810, AT1G26680, AT1G30500, AT1G32640, AT1G33240, AT1G34180, AT1G53910, AT1G56170, AT1G66350, AT1G70000, AT1G72740, AT1G75410, AT1G76870, AT1G80840, AT2G16720, AT2G20110, AT2G28510, AT2G37060, AT2G37630, AT2G38090, AT2G47260, AT3G08505, AT3G10760, AT3G14230, AT3G16350, AT3G16770, AT3G19580, AT3G19860, AT3G21330, AT3G22780, AT3G50650, AT3G56770, AT3G59580, AT4G02590, AT4G11250, AT4G24470, AT4G29100, AT4G35590, AT4G36730, AT4G36990, AT4G37730, AT4G37940, AT5G01900, AT5G08190, AT5G08330, AT5G12840, AT5G13080, AT5G17810, AT5G24590, AT5G44080, AT5G44260, AT5G47220, AT5G47640, AT5G49620, AT5G51990, AT5G57660, AT5G59570, AT5G65100
21110	AT5G37165	68	AT1G01060, AT1G03970, AT1G06040, AT1G08970, AT1G09530, AT1G14920, AT1G22190, AT1G26680, AT1G28520, AT1G30500, AT1G31320, AT1G32640, AT1G34180, AT1G49475, AT1G50640, AT1G74250, AT1G74500, AT1G76870, AT1G77080, AT1G78600, AT2G01930, AT2G03060, AT2G04890, AT2G16720, AT2G22770, AT2G23320, AT2G28510, AT2G37060, AT2G37630, AT2G41835, AT3G16857, AT3G17609, AT3G20770, AT3G21270, AT3G21330, AT3G23240, AT3G26744, AT3G27010, AT3G46640, AT3G47640, AT3G50650, AT3G52440, AT3G54430, AT3G61630, AT3G61830, AT4G16780, AT4G28610, AT4G29190, AT4G34590, AT4G35550, AT4G36740, AT4G36780, AT4G36900, AT4G36920, AT4G37730, AT4G37940, AT4G38960, AT5G17490, AT5G17810, AT5G25220, AT5G44080, AT5G44260, AT5G48250, AT5G48560, AT5G49300, AT5G58620, AT5G63280, AT5G65100
21111	AT5G37247	189	AT1G01030, AT1G05710, AT1G05805, AT1G06910, AT1G09770, AT1G13450, AT1G17040, AT1G20980, AT1G24625, AT1G25550, AT1G52520, AT1G58100, AT1G58110, AT1G63100, AT1G67310, AT1G68550, AT1G69310, AT1G69600, AT1G72650, AT1G74500, AT1G75390, AT1G76320, AT1G76890, AT2G01930, AT2G17150, AT2G31230, AT2G35530, AT2G36960, AT2G38340, AT2G40470, AT2G40620, AT2G40950, AT2G42400, AT2G43280, AT2G44910, AT3G02830, AT3G04670, AT3G04930, AT3G06740, AT3G09370, AT3G09600, AT3G09735, AT3G18990, AT3G23230, AT3G24860, AT3G27940, AT3G44290, AT3G48430, AT3G57230, AT3G57390, AT3G59470, AT3G60030, AT3G60530, AT4G00210, AT4G11140, AT4G24240, AT4G25210, AT4G26640, AT4G30080, AT4G34590, AT4G35550, AT4G36900, AT4G38900, AT5G05660, AT5G06110, AT5G06950, AT5G11510, AT5G12850, AT5G13080, AT5G13330, AT5G14140, AT5G22570, AT5G23090, AT5G28770, AT5G37260, AT5G41020, AT5G56780, AT5G57390, AT5G57660, AT5G62000, AT5G65210, AT5G65310, AT1G01010, AT1G01060, AT1G10480, AT1G13960, AT1G14920, AT1G21200, AT1G30650, AT1G32150, AT1G33240, AT1G51070, AT1G51600, AT1G55110, AT1G68670, AT1G68840, AT1G69490, AT1G74840, AT1G75340, AT1G76580, AT1G77450, AT1G79580, AT2G18160, AT2G22760, AT2G30250, AT2G30470, AT2G34830, AT2G35700, AT2G36400, AT2G41900, AT2G42280, AT2G44730, AT2G47210, AT3G01220, AT3G01470, AT3G06250, AT3G10490, AT3G10500, AT3G11580, AT3G15210, AT3G16857, AT3G16870, AT3G22830, AT3G47500, AT3G48590, AT3G49850, AT3G50260, AT3G58710, AT3G62420, AT4G01250, AT4G09460, AT4G10350, AT4G14410, AT4G17880, AT4G25400, AT4G25440, AT4G29940, AT4G35580, AT4G37850, AT5G01380, AT5G07100, AT5G10030, AT5G14750, AT5G18550, AT5G22890, AT5G24590, AT5G52830, AT5G56270, AT5G63790, AT5G64810, AT5G65050, AT5G67580, AT1G07980, AT1G25470, AT1G27370, AT1G32330, AT1G33280, AT1G44810, AT1G62300, AT1G63650, AT1G64105, AT1G66470, AT1G69580, AT1G75080, AT1G75710, AT1G77920, AT1G78600, AT2G20280, AT2G22630, AT2G22770, AT2G23290, AT2G24790, AT2G30590, AT2G33710, AT2G37060, AT2G39880, AT3G04850, AT3G12130, AT3G16280, AT3G25790, AT3G49930, AT4G00150, AT4G24150, AT4G25610, AT4G29000, AT4G37540, AT4G38180, AT5G08790, AT5G21960
21112	AT5G37400	130	AT1G02220, AT1G09530, AT1G10170, AT1G18835, AT1G19210, AT1G22985, AT1G25550, AT1G26680, AT1G30650, AT1G34190, AT1G51070, AT1G53170, AT1G68150, AT1G68670, AT1G72010, AT1G80840, AT2G22770, AT2G27300, AT2G28200, AT2G28350, AT2G28710, AT2G34830, AT2G38250, AT2G40340, AT2G40470, AT2G43140, AT2G45050, AT2G46830, AT2G47190, AT3G06590, AT3G11020, AT3G15210, AT3G16350, AT3G25990, AT3G28910, AT3G46640, AT3G49760, AT3G55980, AT3G56400, AT3G57390, AT3G59060, AT3G60530, AT3G61630, AT4G10350, AT4G14410, AT4G23810, AT4G28140, AT4G34410, AT4G34990, AT4G35040, AT4G37180, AT4G37940, AT5G04340, AT5G05410, AT5G12850, AT5G15160, AT5G17810, AT5G21960, AT5G23280, AT5G24110, AT5G44180, AT5G47220, AT5G48560, AT5G48670, AT5G49520, AT5G56270, AT5G57620, AT5G58900, AT5G60850, AT5G62610, AT5G67420, AT1G01720, AT1G03800, AT1G06070, AT1G13960, AT1G14685, AT1G21450, AT1G47870, AT1G49720, AT1G51140, AT1G52880, AT1G55110, AT1G58110, AT1G62300, AT1G69540, AT1G71520, AT1G76350, AT1G79700, AT2G19810, AT2G20880, AT2G22760, AT2G25650, AT2G27050, AT2G31180, AT2G35940, AT2G42300, AT2G45680, AT2G46510, AT3G06740, AT3G07340, AT3G09735, AT3G15500, AT3G18400, AT3G19290, AT3G23230, AT3G53340, AT3G60110, AT4G08250, AT4G17750, AT4G18890, AT4G20380, AT4G25440, AT4G30080, AT4G31800, AT4G37740, AT4G37850, AT5G08790, AT5G10030, AT5G13330, AT5G17430, AT5G18550, AT5G22570, AT5G47370, AT5G47390, AT5G49450, AT5G57660, AT5G59340, AT5G63470, AT5G63790, AT5G67300
21113	AT5G37490	169	AT1G06850, AT1G17460, AT1G31320, AT1G32330, AT1G36060, AT1G50600, AT1G51700, AT1G65620, AT1G69540, AT1G71130, AT1G74840, AT1G74930, AT1G75540, AT1G76350, AT1G76870, AT1G76880, AT1G77200, AT1G77920, AT1G80840, AT2G03340, AT2G16770, AT2G21240, AT2G22770, AT2G23290, AT2G23320, AT2G24790, AT2G28350, AT2G34720, AT2G35550, AT2G37060, AT2G40140, AT2G40470, AT2G44910, AT2G44940, AT2G45120, AT2G45880, AT2G47190, AT3G06250, AT3G12250, AT3G16770, AT3G18100, AT3G21430, AT3G25730, AT3G25790, AT3G27010, AT3G47640, AT3G49940, AT3G54390, AT3G54620, AT3G54810, AT3G55730, AT4G13620, AT4G19990, AT4G25490, AT4G31550, AT4G32800, AT4G34590, AT4G37260, AT4G37540, AT4G37940, AT5G02840, AT5G10140, AT5G10280, AT5G37020, AT5G39660, AT5G43270, AT5G44260, AT5G46760, AT5G47390, AT5G65640, AT5G67450, AT1G01260, AT1G01350, AT1G08010, AT1G09710, AT1G21450, AT1G66560, AT1G68120, AT1G71520, AT1G73360, AT1G74660, AT2G18160, AT2G22760, AT2G27470, AT2G38470, AT2G40340, AT2G45680, AT2G47210, AT3G10800, AT3G12130, AT3G15500, AT3G19580, AT3G22760, AT3G53600, AT3G61150, AT3G63350, AT4G01680, AT4G20380, AT4G25400, AT5G01310, AT5G02470, AT5G08790, AT5G10030, AT5G24110, AT5G40330, AT5G53950, AT5G56960, AT5G59820, AT5G65130, AT5G66730, AT1G04990, AT1G06070, AT1G06170, AT1G12260, AT1G22190, AT1G25560, AT1G35460, AT1G54830, AT1G58110, AT1G62700, AT1G66470, AT1G66810, AT1G68810, AT1G74500, AT2G21230, AT2G23340, AT2G24570, AT2G28200, AT2G30130, AT2G37120, AT2G38090, AT2G39880, AT2G41835, AT2G42400, AT2G44730, AT3G07340, AT3G08500, AT3G09370, AT3G10760, AT3G16350, AT3G21270, AT3G22170, AT3G23210, AT3G23690, AT3G49530, AT3G51120, AT3G53340, AT3G54340, AT3G60030, AT4G01250, AT4G01280, AT4G02590, AT4G16610, AT4G34000, AT5G03415, AT5G12870, AT5G18090, AT5G28040, AT5G45420, AT5G45710, AT5G48250, AT5G49450, AT5G54680, AT5G59450, AT5G60850, AT5G62380, AT5G62610, AT5G66320, AT5G67580
21114	AT5G39110	114	AT1G01260, AT1G03040, AT1G08010, AT1G17460, AT1G18330, AT1G21910, AT1G24625, AT1G27730, AT1G44830, AT1G57560, AT1G66560, AT1G68550, AT1G68670, AT1G69780, AT1G75390, AT1G77570, AT1G77640, AT1G78080, AT2G19810, AT2G21230, AT2G22430, AT2G26150, AT2G30130, AT2G30340, AT2G33550, AT2G35430, AT2G37430, AT2G38880, AT2G40340, AT2G43500, AT2G46400, AT2G46410, AT2G47520, AT3G04930, AT3G09735, AT3G15210, AT3G28910, AT3G46080, AT3G53370, AT3G57230, AT3G60530, AT3G61150, AT4G00940, AT4G12850, AT4G13640, AT4G16430, AT4G16780, AT4G17230, AT4G25440, AT4G27950, AT4G31800, AT4G32800, AT4G34410, AT4G36990, AT4G37850, AT4G39160, AT5G09330, AT5G09410, AT5G15210, AT5G16560, AT5G40330, AT5G40880, AT5G46760, AT5G51980, AT5G52830, AT5G53290, AT5G54680, AT5G57150, AT5G59820, AT5G62610, AT1G06070, AT1G16060, AT1G17520, AT1G21200, AT1G26945, AT1G30650, AT1G44810, AT1G49950, AT1G68920, AT1G69810, AT1G71520, AT2G03340, AT2G20880, AT2G22630, AT2G28200, AT2G33710, AT2G33835, AT2G38250, AT2G40140, AT2G43000, AT2G43010, AT3G02550, AT3G12130, AT3G12250, AT3G12910, AT3G14180, AT3G16350, AT3G26744, AT3G53600, AT3G54620, AT3G59470, AT4G11070, AT4G24020, AT4G29190, AT4G38900, AT4G40060, AT5G01380, AT5G05410, AT5G16820, AT5G20730, AT5G42520, AT5G44080, AT5G63790, AT5G67190
21115	AT5G39480	119	AT1G01010, AT1G01030, AT1G14920, AT1G15720, AT1G16060, AT1G17920, AT1G19850, AT1G21450, AT1G28360, AT1G28420, AT1G30330, AT1G32240, AT1G51140, AT1G51190, AT1G55110, AT1G63650, AT1G74250, AT1G76580, AT1G77200, AT1G79700, AT2G16485, AT2G24790, AT2G24830, AT2G28450, AT2G30130, AT2G30470, AT2G33835, AT2G35310, AT2G37430, AT2G38880, AT2G42300, AT3G01330, AT3G12130, AT3G16350, AT3G16940, AT3G22780, AT3G24120, AT3G24490, AT3G24860, AT3G25790, AT3G25890, AT3G51080, AT3G52250, AT3G59470, AT3G60110, AT3G61150, AT4G00238, AT4G00480, AT4G00730, AT4G13980, AT4G16430, AT4G18020, AT4G27240, AT4G30080, AT4G31270, AT4G34590, AT4G39160, AT5G05660, AT5G06110, AT5G06800, AT5G06950, AT5G11270, AT5G14140, AT5G15480, AT5G16560, AT5G17490, AT5G25475, AT5G37020, AT5G41315, AT5G42700, AT5G42780, AT5G44180, AT5G45300, AT5G52170, AT5G58900, AT5G60120, AT5G60890, AT5G63420, AT5G65050, AT5G65310, AT5G65640, AT1G01060, AT1G05805, AT1G06040, AT1G07520, AT1G13960, AT1G54830, AT1G72740, AT1G80010, AT2G16720, AT2G22630, AT2G24570, AT2G25180, AT2G28200, AT2G41900, AT2G42380, AT3G04420, AT3G14180, AT3G17609, AT3G19860, AT3G21175, AT3G49930, AT3G57480, AT4G01720, AT4G09460, AT4G13620, AT4G17570, AT4G25610, AT5G03415, AT5G13080, AT5G19790, AT5G21120, AT5G22890, AT5G28040, AT5G29000, AT5G43170, AT5G52020, AT5G52660, AT5G67450
21116	AT5G39890	75	AT1G07530, AT1G10610, AT1G14350, AT1G18330, AT1G25560, AT1G28420, AT1G33240, AT1G45249, AT1G46264, AT1G66140, AT1G67970, AT1G71260, AT1G72210, AT1G74930, AT1G76880, AT1G79700, AT2G02820, AT2G03060, AT2G18550, AT2G20280, AT2G20880, AT2G22430, AT2G23340, AT2G25180, AT2G26150, AT2G27470, AT2G28550, AT2G35310, AT2G40950, AT2G42660, AT2G46310, AT2G46400, AT3G09735, AT3G24490, AT3G26744, AT3G47500, AT3G50870, AT3G51910, AT3G52910, AT3G54620, AT3G54810, AT4G00220, AT4G01460, AT4G01550, AT4G05100, AT4G16141, AT4G18020, AT4G25400, AT4G25410, AT4G25480, AT4G27950, AT4G29000, AT4G36620, AT4G37740, AT4G39070, AT5G03150, AT5G03740, AT5G04410, AT5G05090, AT5G05410, AT5G06950, AT5G08520, AT5G14000, AT5G15130, AT5G16600, AT5G17490, AT5G26880, AT5G29000, AT5G40880, AT5G48150, AT5G51910, AT5G51990, AT5G52660, AT5G61600, AT5G62000
21117	AT5G40800	192	AT1G01720, AT1G09540, AT1G09770, AT1G10320, AT1G14685, AT1G14920, AT1G17590, AT1G18330, AT1G19000, AT1G19210, AT1G22640, AT1G26590, AT1G27730, AT1G32640, AT1G33060, AT1G54830, AT1G58100, AT1G59750, AT1G62990, AT1G68920, AT1G71130, AT1G80840, AT2G19810, AT2G22850, AT2G23340, AT2G25900, AT2G30340, AT2G31180, AT2G34140, AT2G35940, AT2G37630, AT2G40140, AT2G46400, AT3G14180, AT3G15500, AT3G44750, AT3G50060, AT3G50870, AT3G55980, AT3G58710, AT3G60390, AT4G00270, AT4G17490, AT4G23750, AT4G25490, AT4G36730, AT4G37940, AT5G06800, AT5G07100, AT5G12330, AT5G12850, AT5G24590, AT5G25830, AT5G45580, AT5G46760, AT5G51910, AT5G52170, AT5G60690, AT5G62430, AT5G63420, AT5G63790, AT5G66700, AT5G66870, AT1G01010, AT1G05805, AT1G07530, AT1G13260, AT1G18570, AT1G25560, AT1G32240, AT1G32360, AT1G34370, AT1G42990, AT1G51190, AT1G56170, AT1G66470, AT1G72050, AT1G72650, AT1G74250, AT1G74660, AT1G75540, AT2G20880, AT2G28350, AT2G33550, AT2G33835, AT2G35700, AT2G36080, AT2G37120, AT2G38880, AT2G45050, AT2G47460, AT3G02550, AT3G04060, AT3G07650, AT3G10030, AT3G11580, AT3G13040, AT3G16770, AT3G17609, AT3G20910, AT3G28910, AT3G47640, AT3G50650, AT3G57480, AT3G58630, AT3G61150, AT4G06634, AT4G13980, AT4G16430, AT4G18890, AT4G20380, AT4G21610, AT4G29940, AT4G36620, AT4G37850, AT4G38960, AT4G40060, AT5G05660, AT5G08790, AT5G11270, AT5G15150, AT5G16560, AT5G18550, AT5G19490, AT5G24930, AT5G47220, AT5G49450, AT5G51190, AT5G57390, AT5G61600, AT5G64810, AT5G67450, AT1G06040, AT1G13450, AT1G19220, AT1G20640, AT1G20980, AT1G21200, AT1G26610, AT1G29160, AT1G29280, AT1G30970, AT1G64530, AT1G69570, AT1G70510, AT1G70920, AT2G30470, AT2G30590, AT2G33480, AT2G34710, AT2G37060, AT2G40620, AT2G41900, AT2G45160, AT2G46270, AT3G03450, AT3G04670, AT3G04930, AT3G07340, AT3G09600, AT3G12250, AT3G18380, AT3G47500, AT3G47620, AT3G57800, AT3G60030, AT3G60530, AT3G60630, AT3G61850, AT4G17460, AT4G17570, AT4G25610, AT4G29230, AT4G30080, AT5G02840, AT5G03510, AT5G06110, AT5G06960, AT5G08130, AT5G11260, AT5G12840, AT5G13180, AT5G13910, AT5G14340, AT5G18960, AT5G20730, AT5G42630, AT5G43270, AT5G51780, AT5G52660, AT5G65060, AT5G67420
21118	AT5G41763	56	AT1G01060, AT1G01350, AT1G01720, AT1G07980, AT1G10320, AT1G13960, AT1G19350, AT1G28050, AT1G32240, AT1G32360, AT1G54060, AT1G68920, AT1G75340, AT1G79180, AT2G03340, AT2G20280, AT2G21240, AT2G22630, AT2G24260, AT2G24650, AT2G28450, AT2G35530, AT2G37120, AT2G37430, AT2G47210, AT2G47520, AT3G09735, AT3G24520, AT3G46090, AT3G52910, AT3G58710, AT3G59470, AT3G61150, AT3G66656, AT4G02560, AT4G18450, AT4G23750, AT4G34000, AT4G38070, AT5G06110, AT5G09330, AT5G09410, AT5G25160, AT5G25830, AT5G26880, AT5G27050, AT5G28530, AT5G38140, AT5G42630, AT5G42700, AT5G44080, AT5G58620, AT5G58900, AT5G63420, AT5G64220, AT5G67110
21119	AT5G43510	84	AT1G03040, AT1G05710, AT1G07530, AT1G12610, AT1G13260, AT1G14410, AT1G22810, AT1G23380, AT1G27730, AT1G46264, AT1G50420, AT1G51600, AT1G66810, AT1G69010, AT1G71260, AT1G71450, AT1G71520, AT1G72210, AT1G72740, AT1G74930, AT1G77450, AT2G01930, AT2G23290, AT2G24700, AT2G30250, AT2G32250, AT2G34720, AT2G36010, AT2G36080, AT2G36400, AT2G36960, AT2G37120, AT2G37430, AT2G38470, AT2G40950, AT2G43280, AT2G44840, AT2G44940, AT2G45680, AT2G46400, AT2G46510, AT3G02830, AT3G09230, AT3G09370, AT3G14180, AT3G19510, AT3G22780, AT3G23240, AT3G46600, AT3G48430, AT3G49530, AT3G53340, AT3G54320, AT3G55730, AT3G55980, AT3G58120, AT3G59470, AT3G63350, AT4G00150, AT4G09180, AT4G17500, AT4G30935, AT4G36920, AT4G36990, AT5G04760, AT5G08330, AT5G10030, AT5G17430, AT5G24590, AT5G25475, AT5G25790, AT5G40880, AT5G43650, AT5G46760, AT5G47220, AT5G51190, AT5G51910, AT5G51990, AT5G57620, AT5G61600, AT5G63470, AT5G64220, AT5G66320, AT5G67450
21120	AT5G44578	70	AT1G09770, AT1G16060, AT1G21910, AT1G22985, AT1G27370, AT1G27730, AT1G43160, AT1G44830, AT1G52890, AT1G53910, AT1G71130, AT1G71520, AT1G74500, AT1G76880, AT2G13960, AT2G22760, AT2G22850, AT2G23340, AT2G32250, AT2G33710, AT2G38250, AT2G38470, AT2G42150, AT2G43000, AT2G44840, AT3G02550, AT3G09230, AT3G10490, AT3G10760, AT3G15500, AT3G21810, AT3G23230, AT3G50260, AT3G52440, AT3G53600, AT3G55730, AT3G61150, AT3G63350, AT4G06634, AT4G06746, AT4G09180, AT4G12240, AT4G13980, AT4G17570, AT4G25470, AT4G28140, AT4G36900, AT5G02840, AT5G06770, AT5G11260, AT5G15150, AT5G16540, AT5G19490, AT5G22570, AT5G25220, AT5G44210, AT5G47140, AT5G47230, AT5G48250, AT5G49520, AT5G51910, AT5G53200, AT5G57150, AT5G59820, AT5G63260, AT5G64750, AT5G65100, AT5G65130, AT5G67190, AT5G67300
21121	AT5G45670	72	AT1G06910, AT1G10240, AT1G17040, AT1G20640, AT1G22810, AT1G28420, AT1G29160, AT1G32240, AT1G33060, AT1G36060, AT1G54060, AT1G59750, AT1G63030, AT1G68550, AT1G70000, AT1G74250, AT1G74660, AT1G76890, AT1G78700, AT2G16485, AT2G25650, AT2G26150, AT2G28350, AT2G28450, AT2G33480, AT2G34830, AT2G36270, AT2G40140, AT2G41710, AT2G47210, AT2G47850, AT3G09600, AT3G15030, AT3G16770, AT3G16940, AT3G20910, AT3G21810, AT3G23250, AT3G26744, AT3G44750, AT3G48430, AT3G51120, AT3G51910, AT3G54320, AT3G55980, AT3G60030, AT4G00730, AT4G01250, AT4G02560, AT4G18020, AT4G21610, AT4G23810, AT4G29000, AT4G34000, AT4G36990, AT4G37850, AT5G06770, AT5G08330, AT5G12840, AT5G14000, AT5G14750, AT5G16560, AT5G25475, AT5G41020, AT5G43270, AT5G47390, AT5G48250, AT5G51990, AT5G53200, AT5G58340, AT5G65050, AT5G67580
21122	AT5G45910	76	AT1G10320, AT1G12610, AT1G13260, AT1G13450, AT1G26260, AT1G26945, AT1G46768, AT1G50420, AT1G52520, AT1G54830, AT1G55110, AT1G63650, AT1G66470, AT1G68120, AT1G71260, AT1G76320, AT1G76580, AT1G77080, AT1G77450, AT1G78540, AT2G03060, AT2G23340, AT2G27470, AT2G28160, AT2G30590, AT2G33480, AT2G37120, AT2G40950, AT2G44840, AT2G46400, AT2G46680, AT2G46810, AT3G02830, AT3G11450, AT3G12250, AT3G18990, AT3G19290, AT3G20770, AT3G21430, AT3G22760, AT3G23210, AT3G24490, AT3G49530, AT3G49940, AT3G61630, AT3G61890, AT4G02640, AT4G06634, AT4G09180, AT4G13640, AT4G17750, AT4G18020, AT4G24020, AT4G25400, AT4G25470, AT4G25480, AT5G02320, AT5G04410, AT5G04760, AT5G06800, AT5G08130, AT5G10140, AT5G10510, AT5G14750, AT5G16560, AT5G39660, AT5G41315, AT5G43250, AT5G47660, AT5G51910, AT5G51990, AT5G59820, AT5G60120, AT5G63260, AT5G63420, AT5G67300
21123	AT5G46085	86	AT1G03840, AT1G05805, AT1G09770, AT1G14920, AT1G19210, AT1G21910, AT1G22070, AT1G23380, AT1G29280, AT1G30650, AT1G32330, AT1G32640, AT1G32870, AT1G34190, AT1G45249, AT1G46264, AT1G49480, AT1G55110, AT1G59640, AT1G61730, AT1G68550, AT1G69490, AT1G79180, AT2G02740, AT2G18160, AT2G21240, AT2G25650, AT2G28550, AT2G29660, AT2G30340, AT2G31180, AT2G32250, AT2G36340, AT2G36400, AT2G36890, AT2G41710, AT2G42300, AT2G44940, AT2G45050, AT2G47070, AT3G01330, AT3G02380, AT3G06250, AT3G10030, AT3G11020, AT3G12130, AT3G21430, AT3G22830, AT3G23230, AT3G25790, AT3G44750, AT3G50870, AT3G52910, AT3G53340, AT3G53370, AT3G58710, AT3G60530, AT3G60630, AT4G01280, AT4G01580, AT4G06634, AT4G08250, AT4G11140, AT4G11660, AT4G13640, AT4G16430, AT4G18880, AT4G18890, AT4G27950, AT4G28610, AT4G30980, AT4G32040, AT4G32730, AT4G37540, AT4G37740, AT5G02840, AT5G04240, AT5G13180, AT5G15150, AT5G23090, AT5G47140, AT5G48560, AT5G53290, AT5G60120, AT5G65050, AT5G66320
21124	AT5G46540	141	AT1G01260, AT1G03040, AT1G05805, AT1G06040, AT1G08970, AT1G10120, AT1G14410, AT1G19210, AT1G19850, AT1G20980, AT1G24625, AT1G26870, AT1G28420, AT1G29160, AT1G33280, AT1G44810, AT1G46768, AT1G47760, AT1G55580, AT1G59750, AT1G66350, AT1G68840, AT1G69010, AT1G70000, AT1G74930, AT1G77200, AT1G79840, AT2G02740, AT2G03060, AT2G17150, AT2G21240, AT2G28350, AT2G29660, AT2G33835, AT2G36400, AT2G38090, AT2G40140, AT2G40620, AT2G40950, AT2G43140, AT2G43280, AT2G45050, AT2G46410, AT2G46830, AT2G47460, AT3G02550, AT3G04060, AT3G09735, AT3G10490, AT3G10760, AT3G11450, AT3G12250, AT3G18100, AT3G19510, AT3G23250, AT3G29035, AT3G44750, AT3G47500, AT3G56850, AT3G57390, AT3G60630, AT4G00238, AT4G01280, AT4G13640, AT4G20380, AT4G23750, AT4G32010, AT4G32890, AT4G35040, AT4G37740, AT4G38900, AT5G05660, AT5G14750, AT5G24110, AT5G29000, AT5G39820, AT5G41020, AT5G44080, AT5G47390, AT5G57660, AT5G59570, AT5G60850, AT5G62020, AT5G62430, AT5G65050, AT5G66730, AT1G14685, AT1G17950, AT1G19700, AT1G32150, AT1G32870, AT1G35460, AT1G53170, AT1G54160, AT1G63910, AT1G69810, AT1G73410, AT1G77450, AT1G79180, AT2G16720, AT2G18160, AT2G22850, AT2G23760, AT2G24570, AT2G30130, AT2G33480, AT2G33710, AT2G38340, AT2G40470, AT3G01220, AT3G04670, AT3G21270, AT3G23210, AT3G44290, AT3G51080, AT3G61630, AT3G62420, AT4G12350, AT4G13620, AT4G24060, AT4G25400, AT4G25470, AT4G28500, AT4G34610, AT4G38620, AT5G03415, AT5G03510, AT5G05790, AT5G08790, AT5G12870, AT5G15150, AT5G22290, AT5G28770, AT5G37260, AT5G43250, AT5G43270, AT5G51790, AT5G60890, AT5G62380, AT5G64750, AT5G67580
21125	AT5G48740	124	AT1G01010, AT1G01350, AT1G06180, AT1G14350, AT1G16060, AT1G18330, AT1G21910, AT1G28310, AT1G32730, AT1G35460, AT1G46264, AT1G56170, AT1G69490, AT1G72210, AT1G74930, AT1G77450, AT2G02080, AT2G03060, AT2G21230, AT2G22850, AT2G31180, AT2G35530, AT2G36080, AT2G36400, AT2G37060, AT2G37120, AT2G38090, AT2G38880, AT2G42660, AT2G44840, AT2G47460, AT2G47850, AT3G06250, AT3G06740, AT3G09735, AT3G15500, AT3G19360, AT3G23210, AT3G23230, AT3G26744, AT3G29035, AT3G50870, AT3G51080, AT3G60030, AT4G11140, AT4G14770, AT4G16141, AT4G17490, AT4G18020, AT4G21610, AT4G23750, AT4G24240, AT4G31270, AT4G31800, AT4G34590, AT4G35580, AT4G36620, AT4G36920, AT4G37180, AT5G04340, AT5G04410, AT5G05090, AT5G05660, AT5G06770, AT5G10140, AT5G12850, AT5G16560, AT5G21960, AT5G22290, AT5G26880, AT5G43170, AT5G44210, AT5G47140, AT5G51190, AT5G51910, AT5G53290, AT1G04990, AT1G06170, AT1G10120, AT1G12260, AT1G62700, AT1G62990, AT1G64105, AT1G65330, AT1G66810, AT1G68200, AT1G68550, AT1G68810, AT1G71930, AT1G77080, AT2G16720, AT2G18060, AT2G18300, AT2G23340, AT2G28200, AT2G33550, AT2G39880, AT2G42400, AT3G07340, AT3G08500, AT3G10480, AT3G12130, AT3G16770, AT3G53340, AT3G60580, AT4G02590, AT4G16610, AT4G18450, AT4G28140, AT4G32010, AT4G36160, AT4G36540, AT5G12870, AT5G18090, AT5G18830, AT5G24110, AT5G40880, AT5G45420, AT5G47370, AT5G47670, AT5G49300, AT5G60850, AT5G62380, AT5G64530
21126	AT5G48905	140	AT1G01350, AT1G09770, AT1G13450, AT1G16060, AT1G20980, AT1G21910, AT1G26960, AT1G30330, AT1G42990, AT1G43160, AT1G51070, AT1G51600, AT1G58110, AT1G61730, AT1G63650, AT1G67970, AT1G71260, AT1G71520, AT1G74500, AT1G75340, AT1G75540, AT1G75710, AT1G77200, AT1G77640, AT1G78540, AT1G79700, AT2G16485, AT2G24790, AT2G28450, AT2G28550, AT2G29065, AT2G30130, AT2G32250, AT2G36400, AT2G42300, AT2G47210, AT2G47890, AT3G01330, AT3G02830, AT3G06250, AT3G07500, AT3G17010, AT3G19290, AT3G21270, AT3G21430, AT3G29035, AT3G44750, AT3G48590, AT3G52250, AT3G53370, AT3G60110, AT4G00150, AT4G00480, AT4G01280, AT4G09180, AT4G13040, AT4G16780, AT4G17880, AT4G24470, AT4G31800, AT5G08790, AT5G09330, AT5G11270, AT5G15130, AT5G16560, AT5G25475, AT5G38860, AT5G39660, AT5G42780, AT5G43270, AT5G44180, AT5G44210, AT5G47230, AT5G47390, AT5G48560, AT5G51980, AT5G52510, AT5G52830, AT5G53290, AT5G61600, AT5G65050, AT1G06040, AT1G06850, AT1G22640, AT1G27730, AT1G28420, AT1G29160, AT1G49720, AT1G50640, AT1G53170, AT1G53910, AT1G64530, AT1G68920, AT1G77450, AT2G21240, AT2G22630, AT2G27110, AT2G28160, AT2G28200, AT2G30340, AT2G37430, AT2G38470, AT2G43500, AT2G46830, AT2G47070, AT3G01470, AT3G06590, AT3G09600, AT3G10760, AT3G12130, AT3G14230, AT3G19860, AT3G46600, AT3G55730, AT3G55980, AT4G00730, AT4G13980, AT4G17460, AT4G17490, AT4G19990, AT4G20380, AT4G26640, AT4G34410, AT4G36620, AT4G36780, AT4G37850, AT5G06100, AT5G08130, AT5G10030, AT5G15150, AT5G15210, AT5G18090, AT5G22570, AT5G43170, AT5G62000, AT5G63470, AT5G63790, AT5G64220, AT5G65210, AT5G67420
21127	AT5G49180	76	AT1G05805, AT1G10120, AT1G13260, AT1G19490, AT1G21910, AT1G22070, AT1G22640, AT1G25560, AT1G27730, AT1G31320, AT1G32240, AT1G36060, AT1G42990, AT1G44830, AT1G55110, AT1G56170, AT1G58220, AT1G74500, AT1G75390, AT1G75710, AT1G77640, AT1G78080, AT1G78700, AT2G01940, AT2G28160, AT2G30130, AT2G30250, AT2G30340, AT2G34140, AT2G36400, AT2G37430, AT2G38470, AT2G46410, AT2G47460, AT2G47520, AT3G11020, AT3G11580, AT3G16940, AT3G21175, AT3G21430, AT3G22830, AT3G24860, AT3G26660, AT3G27940, AT3G46080, AT3G46640, AT3G53600, AT3G54320, AT3G55980, AT3G63350, AT4G00250, AT4G02560, AT4G17490, AT4G23810, AT4G25470, AT4G25480, AT4G34400, AT4G37180, AT4G37790, AT5G04340, AT5G08130, AT5G13330, AT5G16560, AT5G26749, AT5G40330, AT5G40880, AT5G44210, AT5G45710, AT5G47230, AT5G49450, AT5G50570, AT5G52170, AT5G53290, AT5G59820, AT5G61600, AT5G64810
21128	AT5G49190	80	AT1G14920, AT1G15790, AT1G19350, AT1G20980, AT1G21910, AT1G25470, AT1G26945, AT1G32640, AT1G33240, AT1G44830, AT1G49480, AT1G51600, AT1G52520, AT1G68150, AT1G69010, AT1G79700, AT2G17150, AT2G22300, AT2G25180, AT2G28160, AT2G28550, AT2G30340, AT2G36890, AT2G37120, AT2G37430, AT2G40470, AT2G40620, AT2G40750, AT2G41900, AT2G43280, AT2G45880, AT2G46410, AT2G47210, AT2G47460, AT3G01470, AT3G04930, AT3G06410, AT3G07340, AT3G10760, AT3G14180, AT3G17010, AT3G18380, AT3G19860, AT3G22780, AT3G23690, AT3G28910, AT3G28920, AT3G48440, AT3G57480, AT3G58120, AT3G60030, AT3G60530, AT4G01280, AT4G09460, AT4G13640, AT4G25440, AT4G28610, AT4G30080, AT4G31550, AT4G34000, AT4G35040, AT4G38180, AT5G01310, AT5G06420, AT5G08130, AT5G08520, AT5G09410, AT5G11270, AT5G15150, AT5G15210, AT5G24930, AT5G37260, AT5G40330, AT5G42630, AT5G48560, AT5G52830, AT5G53290, AT5G64810, AT5G65050, AT5G67580
21129	AT5G50040	72	AT1G01060, AT1G02230, AT1G05805, AT1G06040, AT1G07520, AT1G08970, AT1G10480, AT1G17310, AT1G17920, AT1G21340, AT1G28520, AT1G30650, AT1G32360, AT1G32540, AT1G34190, AT1G47870, AT1G49475, AT1G50640, AT1G51070, AT1G51140, AT1G55580, AT1G65620, AT1G72740, AT1G74250, AT1G77850, AT2G01930, AT2G04890, AT2G18160, AT2G22760, AT2G28350, AT2G35640, AT2G40470, AT2G41900, AT2G42400, AT2G42430, AT2G46830, AT2G47260, AT3G04060, AT3G08505, AT3G11100, AT3G17609, AT3G19290, AT3G21270, AT3G23250, AT3G25730, AT3G25890, AT3G27010, AT3G47640, AT3G52440, AT3G57670, AT3G61630, AT3G61830, AT4G13980, AT4G16430, AT4G16780, AT4G17490, AT4G36780, AT4G37940, AT5G01200, AT5G02320, AT5G03415, AT5G03790, AT5G04340, AT5G10280, AT5G15160, AT5G38860, AT5G41020, AT5G43270, AT5G48250, AT5G53200, AT5G62610, AT5G63470
21130	AT5G50750	69	AT1G07980, AT1G08970, AT1G10120, AT1G10320, AT1G19350, AT1G22985, AT1G28520, AT1G29950, AT1G30970, AT1G44810, AT1G46264, AT1G49475, AT1G54060, AT1G56170, AT1G58100, AT1G61730, AT1G68120, AT1G68550, AT1G69010, AT1G69490, AT1G71260, AT1G72650, AT1G75080, AT1G79700, AT2G16770, AT2G24570, AT2G27470, AT2G28510, AT2G28550, AT2G36010, AT2G40950, AT2G41070, AT2G44730, AT3G12250, AT3G12480, AT3G16857, AT3G18380, AT3G18990, AT3G19290, AT3G24520, AT3G25710, AT3G44750, AT3G47640, AT4G00238, AT4G02590, AT4G03250, AT4G17570, AT4G24060, AT4G30980, AT4G31615, AT4G32880, AT4G36930, AT4G37650, AT4G37940, AT5G03415, AT5G03740, AT5G10030, AT5G11270, AT5G13080, AT5G17430, AT5G43250, AT5G47370, AT5G51980, AT5G58340, AT5G60200, AT5G63260, AT5G65210, AT5G65310, AT5G67580
21131	AT5G51530	75	AT1G07530, AT1G09770, AT1G10240, AT1G14350, AT1G17520, AT1G25550, AT1G26260, AT1G29160, AT1G32360, AT1G32870, AT1G33060, AT1G58220, AT1G63100, AT1G66470, AT1G69600, AT1G75340, AT2G01570, AT2G01930, AT2G24650, AT2G28450, AT2G28550, AT2G30470, AT2G30590, AT2G34720, AT2G36010, AT2G41900, AT2G42280, AT3G03450, AT3G10030, AT3G10760, AT3G11450, AT3G12480, AT3G22780, AT3G44750, AT3G48430, AT3G59470, AT3G61630, AT3G61890, AT4G00238, AT4G00250, AT4G00480, AT4G00730, AT4G14410, AT4G18890, AT4G23810, AT4G27950, AT4G29000, AT4G31060, AT4G34000, AT4G34680, AT4G37260, AT5G04410, AT5G06110, AT5G06950, AT5G09330, AT5G09410, AT5G10510, AT5G11270, AT5G11510, AT5G12850, AT5G14140, AT5G14750, AT5G16560, AT5G16820, AT5G18960, AT5G20730, AT5G26880, AT5G41020, AT5G41315, AT5G42700, AT5G45300, AT5G45420, AT5G58340, AT5G65210, AT5G66770
21132	AT5G51900	91	AT1G03040, AT1G06040, AT1G13960, AT1G14685, AT1G15720, AT1G28360, AT1G29160, AT1G33240, AT1G34190, AT1G44830, AT1G47870, AT1G50600, AT1G51600, AT1G54060, AT1G55110, AT1G67970, AT1G68840, AT1G68920, AT1G71130, AT1G71260, AT1G71520, AT1G74500, AT1G74840, AT1G75340, AT1G77200, AT1G80840, AT2G02740, AT2G18160, AT2G27050, AT2G27470, AT2G28450, AT2G33710, AT2G36340, AT2G36400, AT2G37060, AT2G40950, AT2G40970, AT2G47190, AT3G09600, AT3G09735, AT3G10480, AT3G14180, AT3G16770, AT3G19290, AT3G23230, AT3G24860, AT3G44750, AT3G48430, AT3G50650, AT3G53370, AT3G54320, AT3G55730, AT3G57230, AT3G57390, AT3G58630, AT4G00238, AT4G01120, AT4G11660, AT4G12750, AT4G13620, AT4G17490, AT4G18880, AT4G25410, AT4G25490, AT4G30080, AT4G30980, AT4G31800, AT4G32890, AT4G36730, AT5G02470, AT5G05660, AT5G08190, AT5G08330, AT5G08790, AT5G09330, AT5G15130, AT5G16560, AT5G19490, AT5G25475, AT5G25830, AT5G26880, AT5G38140, AT5G43250, AT5G44260, AT5G47660, AT5G52830, AT5G53290, AT5G59450, AT5G59820, AT5G64810, AT5G66770
21133	AT5G53230	78	AT1G01260, AT1G01720, AT1G06040, AT1G06070, AT1G07520, AT1G08010, AT1G09530, AT1G09770, AT1G22190, AT1G22985, AT1G26680, AT1G28520, AT1G30650, AT1G30970, AT1G31320, AT1G32360, AT1G45249, AT1G51070, AT1G65620, AT1G67310, AT1G77080, AT1G79580, AT1G80840, AT2G22770, AT2G23320, AT2G28350, AT2G30590, AT2G34710, AT2G35430, AT2G38250, AT2G40140, AT2G40470, AT2G43140, AT2G46830, AT3G04070, AT3G06590, AT3G08505, AT3G11020, AT3G12680, AT3G15210, AT3G16350, AT3G19290, AT3G22100, AT3G44750, AT3G52440, AT3G54390, AT3G55980, AT3G57390, AT3G61630, AT4G03250, AT4G16780, AT4G25210, AT4G25440, AT4G26640, AT4G29940, AT4G32880, AT4G34410, AT4G34990, AT4G37940, AT5G04340, AT5G08130, AT5G14140, AT5G15160, AT5G17800, AT5G17810, AT5G18960, AT5G25220, AT5G25830, AT5G43650, AT5G48560, AT5G48670, AT5G49450, AT5G51980, AT5G56270, AT5G58900, AT5G60850, AT5G62610, AT5G66770
21134	AT5G53260	140	AT1G01350, AT1G06070, AT1G07530, AT1G08010, AT1G13960, AT1G18835, AT1G20700, AT1G22985, AT1G27730, AT1G29160, AT1G32540, AT1G33280, AT1G34370, AT1G35460, AT1G50600, AT1G54830, AT1G59640, AT1G62300, AT1G68150, AT1G68920, AT1G69600, AT1G71520, AT1G73730, AT1G74840, AT2G13960, AT2G19810, AT2G23340, AT2G25180, AT2G28710, AT2G30130, AT2G30250, AT2G30340, AT2G41070, AT2G42380, AT2G44730, AT2G45050, AT3G04060, AT3G04930, AT3G06250, AT3G10030, AT3G10470, AT3G15210, AT3G16350, AT3G16940, AT3G28910, AT3G47640, AT3G49530, AT3G52250, AT3G59470, AT3G60110, AT4G10350, AT4G25610, AT4G29190, AT4G32040, AT4G37850, AT4G40060, AT5G03415, AT5G03510, AT5G05090, AT5G06100, AT5G07100, AT5G08790, AT5G13180, AT5G17810, AT5G18270, AT5G18960, AT5G39660, AT5G46760, AT5G48560, AT5G49450, AT5G52510, AT5G58620, AT5G60120, AT5G64750, AT1G04990, AT1G13260, AT1G13300, AT1G14350, AT1G14685, AT1G17040, AT1G19000, AT1G21340, AT1G22070, AT1G28370, AT1G30650, AT1G30970, AT1G44830, AT1G56170, AT1G69810, AT1G70000, AT1G71130, AT1G76580, AT1G76890, AT1G78600, AT1G78700, AT1G79700, AT2G04880, AT2G24260, AT2G26150, AT2G31370, AT2G36960, AT2G38250, AT3G01220, AT3G03660, AT3G06410, AT3G09370, AT3G11100, AT3G12130, AT3G12480, AT3G12680, AT3G16857, AT3G18990, AT3G46640, AT3G48430, AT3G48590, AT3G49850, AT3G50260, AT3G53370, AT3G57230, AT3G58710, AT4G02560, AT4G03250, AT4G09460, AT4G13620, AT4G16430, AT4G20380, AT4G34410, AT4G35550, AT4G36990, AT4G37740, AT5G04340, AT5G06110, AT5G08520, AT5G16560, AT5G17490, AT5G40330, AT5G59820, AT5G64810, AT5G65050, AT5G67450
21135	AT5G53810	95	AT1G01010, AT1G05805, AT1G07530, AT1G07980, AT1G17310, AT1G18570, AT1G22985, AT1G25560, AT1G28520, AT1G29280, AT1G33280, AT1G49720, AT1G49950, AT1G50600, AT1G53170, AT1G62300, AT1G69810, AT1G70000, AT1G71520, AT1G72740, AT1G75390, AT1G77450, AT2G01060, AT2G13960, AT2G22430, AT2G30130, AT2G33710, AT2G33835, AT2G34720, AT2G34830, AT2G36080, AT2G36270, AT2G37060, AT2G37430, AT2G38470, AT2G40620, AT2G44730, AT2G46270, AT2G47520, AT3G02550, AT3G02830, AT3G04060, AT3G04930, AT3G07340, AT3G07650, AT3G13040, AT3G14180, AT3G15210, AT3G22100, AT3G23690, AT3G46070, AT3G47620, AT3G48440, AT3G49530, AT3G50060, AT3G53370, AT3G56400, AT3G57800, AT3G58120, AT3G60110, AT3G61150, AT3G62420, AT4G01250, AT4G10350, AT4G12850, AT4G13040, AT4G13980, AT4G23980, AT4G24240, AT4G25400, AT4G30935, AT4G31550, AT4G31800, AT4G32040, AT4G32880, AT4G35590, AT4G36900, AT4G37180, AT4G40060, AT5G04240, AT5G15130, AT5G18960, AT5G22890, AT5G24590, AT5G28040, AT5G43270, AT5G45300, AT5G48560, AT5G49520, AT5G51980, AT5G52010, AT5G56780, AT5G62000, AT5G63790, AT5G64810
21136	AT5G54570	187	AT1G03840, AT1G07530, AT1G07640, AT1G09710, AT1G10170, AT1G15720, AT1G20980, AT1G21450, AT1G25550, AT1G27740, AT1G28310, AT1G28420, AT1G33240, AT1G49720, AT1G51600, AT1G54330, AT1G68130, AT1G71200, AT1G72010, AT1G72650, AT1G74250, AT1G79430, AT1G80590, AT2G02070, AT2G06200, AT2G16485, AT2G18160, AT2G18380, AT2G20110, AT2G24260, AT2G24570, AT2G26150, AT2G28550, AT2G33550, AT2G35310, AT2G36400, AT2G37000, AT2G37260, AT2G37430, AT2G37650, AT2G40970, AT2G43280, AT2G45680, AT2G47190, AT2G47460, AT3G06250, AT3G10760, AT3G11450, AT3G12130, AT3G14180, AT3G16870, AT3G17609, AT3G24490, AT3G24860, AT3G28920, AT3G45610, AT3G48440, AT3G54320, AT3G57390, AT3G63350, AT4G00390, AT4G03250, AT4G11660, AT4G13620, AT4G23980, AT4G25560, AT4G29100, AT4G31060, AT4G32010, AT4G36620, AT4G36730, AT5G02320, AT5G06710, AT5G13910, AT5G14140, AT5G16820, AT5G18830, AT5G21960, AT5G25475, AT5G26660, AT5G37020, AT5G43270, AT5G56270, AT5G57150, AT5G65210, AT5G65790, AT5G66300, AT5G67300, AT1G06070, AT1G17520, AT1G19850, AT1G22070, AT1G29160, AT1G29280, AT1G30650, AT1G35460, AT1G47870, AT1G50640, AT1G53910, AT1G62300, AT1G71520, AT1G73730, AT1G76890, AT1G78080, AT2G01060, AT2G13960, AT2G22430, AT2G22760, AT2G23320, AT2G29065, AT2G35700, AT2G36890, AT2G40620, AT2G41710, AT2G44430, AT2G47210, AT2G47260, AT3G04060, AT3G10470, AT3G10800, AT3G13040, AT3G16280, AT3G20770, AT3G21810, AT3G46640, AT3G47640, AT3G53370, AT3G58710, AT3G60030, AT4G01680, AT4G02560, AT4G24470, AT4G28610, AT4G32040, AT4G36990, AT5G03510, AT5G04760, AT5G13180, AT5G15130, AT5G18270, AT5G39660, AT5G44180, AT5G47370, AT5G63260, AT5G63470, AT5G63790, AT5G64220, AT5G65050, AT5G67580, AT1G17950, AT1G19700, AT1G22985, AT1G27660, AT1G28470, AT1G32730, AT1G46768, AT1G49950, AT1G54160, AT1G54830, AT1G59750, AT1G62700, AT1G62990, AT1G75410, AT2G02540, AT2G04880, AT2G16720, AT2G23340, AT2G23760, AT2G32930, AT2G37060, AT2G38340, AT2G40950, AT2G45420, AT3G02550, AT4G00210, AT4G00220, AT4G09180, AT4G20380, AT4G22680, AT4G35550, AT5G04390, AT5G04410, AT5G05790, AT5G07100, AT5G12870, AT5G48250, AT5G62020
21137	AT5G55360	132	AT1G01060, AT1G06040, AT1G07520, AT1G17310, AT1G17920, AT1G19490, AT1G19850, AT1G21450, AT1G25550, AT1G26680, AT1G30970, AT1G46768, AT1G49480, AT1G50640, AT1G51140, AT1G66350, AT1G69540, AT1G76350, AT1G77850, AT2G01060, AT2G16770, AT2G18160, AT2G22630, AT2G24700, AT2G27050, AT2G28350, AT2G36080, AT2G41900, AT3G03450, AT3G06590, AT3G11100, AT3G27010, AT3G28857, AT3G47500, AT3G50650, AT3G50700, AT3G52440, AT3G55730, AT3G57670, AT4G13980, AT4G16430, AT4G17490, AT4G25470, AT4G32890, AT4G35550, AT4G36060, AT4G37940, AT5G01200, AT5G01310, AT5G02470, AT5G06960, AT5G15160, AT5G18550, AT5G28040, AT5G62610, AT5G65060, AT5G65330, AT1G03040, AT1G05710, AT1G06910, AT1G14920, AT1G15720, AT1G20640, AT1G22810, AT1G28050, AT1G28420, AT1G32330, AT1G42990, AT1G51190, AT1G52520, AT1G52890, AT1G54830, AT1G55110, AT1G64105, AT1G70000, AT1G73730, AT1G75080, AT1G77450, AT1G77640, AT2G22760, AT2G24690, AT2G24830, AT2G27300, AT2G29060, AT2G31280, AT2G35700, AT2G37260, AT2G44730, AT2G45680, AT2G46270, AT2G46510, AT3G09735, AT3G14180, AT3G19360, AT3G20310, AT3G23240, AT3G46080, AT3G48590, AT3G49850, AT3G50260, AT3G51910, AT3G55370, AT3G56850, AT3G60490, AT3G61890, AT3G62420, AT4G01250, AT4G05100, AT4G14410, AT4G30935, AT4G30980, AT4G34410, AT4G37850, AT5G07100, AT5G07680, AT5G10030, AT5G10510, AT5G13080, AT5G43650, AT5G44260, AT5G45710, AT5G46350, AT5G46760, AT5G48150, AT5G52660, AT5G53290, AT5G58900, AT5G60850, AT5G62430, AT5G64810, AT5G66320, AT5G67300
21138	AT5G55570	79	AT1G03840, AT1G03970, AT1G06180, AT1G10320, AT1G12860, AT1G14350, AT1G16060, AT1G18570, AT1G27730, AT1G31320, AT1G32150, AT1G49475, AT1G49480, AT1G51140, AT1G54830, AT1G74500, AT1G76350, AT2G16485, AT2G16720, AT2G17150, AT2G20400, AT2G21230, AT2G23340, AT2G24570, AT2G34140, AT2G38470, AT2G43500, AT2G45680, AT2G46410, AT2G46830, AT2G47190, AT2G47890, AT3G04930, AT3G06250, AT3G09600, AT3G10480, AT3G10500, AT3G16770, AT3G17609, AT3G18990, AT3G19510, AT3G23250, AT3G24050, AT3G25730, AT3G53600, AT3G54810, AT3G55980, AT4G02640, AT4G06634, AT4G26640, AT4G28610, AT4G32800, AT4G34410, AT4G34990, AT4G36710, AT5G01310, AT5G02470, AT5G03415, AT5G04150, AT5G04760, AT5G06110, AT5G11270, AT5G13910, AT5G16600, AT5G26749, AT5G39660, AT5G39820, AT5G42630, AT5G44260, AT5G48150, AT5G48560, AT5G51980, AT5G57150, AT5G60890, AT5G61600, AT5G65100, AT5G65640, AT5G66320, AT5G66770
21139	AT5G55590	85	AT1G01350, AT1G05710, AT1G13960, AT1G14920, AT1G19850, AT1G26945, AT1G43700, AT1G49475, AT1G49480, AT1G50420, AT1G51220, AT1G52150, AT1G64620, AT1G66470, AT1G67970, AT1G71520, AT1G73730, AT1G75390, AT1G75540, AT1G75710, AT1G80010, AT2G01430, AT2G01570, AT2G25180, AT2G27470, AT2G30130, AT2G33500, AT2G33550, AT2G35530, AT2G40950, AT2G41070, AT2G41900, AT2G42400, AT2G44430, AT3G04670, AT3G04850, AT3G11260, AT3G16857, AT3G22760, AT3G25710, AT3G44290, AT3G51080, AT3G51120, AT3G52250, AT3G52910, AT3G54220, AT3G60630, AT4G01280, AT4G03250, AT4G09460, AT4G14410, AT4G21610, AT4G23980, AT4G30980, AT4G31550, AT4G32730, AT4G32880, AT4G34000, AT4G36930, AT4G37650, AT4G39160, AT4G40060, AT5G03150, AT5G04240, AT5G06960, AT5G09330, AT5G09410, AT5G12840, AT5G12850, AT5G13330, AT5G14000, AT5G14960, AT5G17430, AT5G17800, AT5G18550, AT5G20240, AT5G20730, AT5G26749, AT5G28650, AT5G43270, AT5G44080, AT5G44160, AT5G45260, AT5G60890, AT5G62000
21140	AT5G57690	82	AT1G06040, AT1G08010, AT1G08970, AT1G14350, AT1G15720, AT1G19350, AT1G20980, AT1G23380, AT1G32360, AT1G32730, AT1G33240, AT1G42990, AT1G47870, AT1G58100, AT1G58110, AT1G63100, AT1G64530, AT1G68130, AT1G68670, AT1G69600, AT1G74250, AT1G78700, AT1G80840, AT2G02820, AT2G13960, AT2G18160, AT2G19810, AT2G22770, AT2G22840, AT2G24790, AT2G25180, AT2G28510, AT2G30590, AT2G33500, AT2G34710, AT2G35530, AT3G01330, AT3G11450, AT3G12130, AT3G18100, AT3G19360, AT3G22170, AT3G22780, AT3G48430, AT3G48590, AT3G57230, AT3G58120, AT3G60030, AT3G60390, AT3G60530, AT4G00480, AT4G09180, AT4G12850, AT4G13640, AT4G24060, AT4G28610, AT4G36730, AT4G36900, AT4G37260, AT4G37650, AT5G02840, AT5G03415, AT5G08190, AT5G08330, AT5G09330, AT5G12850, AT5G14140, AT5G16560, AT5G20730, AT5G23090, AT5G25475, AT5G37020, AT5G41020, AT5G42700, AT5G42780, AT5G44180, AT5G44210, AT5G60690, AT5G62430, AT5G63470, AT5G66770, AT5G67580
21141	AT5G58460	160	AT1G03040, AT1G10240, AT1G19220, AT1G19350, AT1G22190, AT1G22640, AT1G26945, AT1G27740, AT1G29280, AT1G34190, AT1G45249, AT1G53910, AT1G61730, AT1G63650, AT1G66470, AT1G68150, AT1G68920, AT1G69780, AT1G69810, AT1G71520, AT1G74500, AT1G76880, AT2G22840, AT2G23320, AT2G24260, AT2G25180, AT2G25900, AT2G30340, AT2G31370, AT2G37430, AT2G38470, AT2G41900, AT2G42660, AT2G45050, AT2G46830, AT3G03450, AT3G06250, AT3G09735, AT3G11020, AT3G16857, AT3G21175, AT3G22780, AT3G49850, AT3G53370, AT3G57230, AT3G57480, AT3G58710, AT3G60530, AT4G00270, AT4G16610, AT4G17880, AT4G18020, AT4G25210, AT4G25400, AT4G25610, AT4G30980, AT4G35040, AT4G35580, AT4G36730, AT4G36780, AT4G36920, AT4G37260, AT4G40060, AT5G06960, AT5G11270, AT5G16560, AT5G20730, AT5G25830, AT5G41315, AT5G47390, AT5G52660, AT5G58340, AT5G62000, AT5G63470, AT5G64220, AT5G65210, AT1G01720, AT1G04990, AT1G05710, AT1G06070, AT1G14685, AT1G19700, AT1G19850, AT1G20640, AT1G21450, AT1G27730, AT1G28520, AT1G32730, AT1G33280, AT1G34370, AT1G44830, AT1G50600, AT1G52520, AT1G65620, AT1G74250, AT1G75340, AT1G75390, AT1G76350, AT1G76580, AT1G77640, AT1G78600, AT2G21230, AT2G21240, AT2G24570, AT2G24790, AT2G24830, AT2G30250, AT2G33550, AT2G33710, AT2G35530, AT2G42280, AT2G42300, AT2G42400, AT2G43000, AT2G44910, AT2G44940, AT2G45160, AT3G01220, AT3G01470, AT3G06740, AT3G10500, AT3G11450, AT3G12130, AT3G12977, AT3G19290, AT3G20770, AT3G21270, AT3G22170, AT3G23690, AT3G25730, AT3G29035, AT3G52250, AT3G54620, AT3G59470, AT3G60630, AT4G01250, AT4G01680, AT4G02640, AT4G12020, AT4G13980, AT4G17490, AT4G18880, AT4G32040, AT4G36990, AT4G37740, AT4G38900, AT5G02840, AT5G06110, AT5G07100, AT5G08520, AT5G24930, AT5G29000, AT5G41020, AT5G48250, AT5G51980, AT5G52830, AT5G54680, AT5G57390, AT5G61600, AT5G67580
21142	AT5G59130	134	AT1G05805, AT1G06040, AT1G07530, AT1G09530, AT1G13450, AT1G14685, AT1G17590, AT1G19210, AT1G21340, AT1G22070, AT1G23380, AT1G27730, AT1G30970, AT1G32640, AT1G34370, AT1G43160, AT1G43700, AT1G47870, AT1G49475, AT1G49950, AT1G54830, AT1G66470, AT1G75540, AT1G80840, AT2G01570, AT2G18160, AT2G22770, AT2G24790, AT2G25180, AT2G25650, AT2G31370, AT2G34140, AT2G38340, AT2G41710, AT2G41900, AT2G46510, AT2G47210, AT3G01220, AT3G03660, AT3G10030, AT3G11020, AT3G15210, AT3G16770, AT3G18990, AT3G19580, AT3G28920, AT3G46080, AT3G49850, AT3G52440, AT3G53340, AT3G54430, AT3G55980, AT3G61890, AT4G02640, AT4G13620, AT4G17490, AT4G23750, AT4G25490, AT4G31550, AT4G34410, AT4G36920, AT4G40060, AT5G03720, AT5G10280, AT5G11270, AT5G13180, AT5G13330, AT5G17810, AT5G22220, AT5G25220, AT5G29000, AT5G42520, AT5G46760, AT5G47140, AT5G47370, AT5G48560, AT5G51780, AT5G51990, AT5G52830, AT5G59820, AT5G62000, AT5G65210, AT5G66870, AT1G10170, AT1G12540, AT1G27660, AT1G35460, AT1G51600, AT1G54160, AT1G62990, AT1G63910, AT1G68150, AT1G69310, AT1G69810, AT1G78080, AT2G02540, AT2G23340, AT2G33835, AT2G40340, AT2G40470, AT2G43010, AT3G04060, AT3G11280, AT3G44290, AT3G46600, AT3G50410, AT3G51080, AT3G53600, AT3G54810, AT4G05100, AT4G09180, AT4G12350, AT4G22680, AT4G28140, AT4G28500, AT4G28610, AT4G31920, AT4G35550, AT4G35900, AT5G01380, AT5G03510, AT5G05790, AT5G07100, AT5G07310, AT5G10030, AT5G12870, AT5G15480, AT5G18830, AT5G22570, AT5G47220, AT5G52510, AT5G52660, AT5G62380, AT5G65080
21143	AT5G60130	77	AT1G01520, AT1G07530, AT1G07980, AT1G09540, AT1G13300, AT1G16060, AT1G19000, AT1G19350, AT1G21910, AT1G23380, AT1G26960, AT1G28420, AT1G33240, AT1G44830, AT1G45249, AT1G49950, AT1G53170, AT1G54830, AT1G56170, AT1G58110, AT1G59530, AT1G69600, AT1G69810, AT1G75540, AT1G77080, AT1G77640, AT2G02070, AT2G18160, AT2G22850, AT2G23290, AT2G24260, AT2G28200, AT2G28510, AT2G28550, AT2G37630, AT2G42380, AT2G46590, AT2G47850, AT3G01470, AT3G20910, AT3G29035, AT3G47620, AT3G48440, AT3G49940, AT3G51910, AT3G57230, AT3G58120, AT4G02640, AT4G09180, AT4G09460, AT4G24060, AT4G27410, AT4G34590, AT4G36740, AT4G37650, AT4G39070, AT5G05790, AT5G08790, AT5G10280, AT5G13330, AT5G15130, AT5G18550, AT5G23090, AT5G24800, AT5G26749, AT5G44190, AT5G47640, AT5G51780, AT5G51990, AT5G58340, AT5G58620, AT5G59570, AT5G62020, AT5G65060, AT5G65790, AT5G66870, AT5G67450
21144	AT5G62040	143	AT1G01010, AT1G03840, AT1G12610, AT1G15720, AT1G16640, AT1G21450, AT1G21910, AT1G22490, AT1G28370, AT1G30970, AT1G46264, AT1G58110, AT1G59750, AT1G68840, AT1G69780, AT1G72210, AT1G77920, AT1G80840, AT2G24830, AT2G26150, AT2G30250, AT2G30340, AT2G31180, AT2G31210, AT2G36400, AT2G37630, AT2G38470, AT2G40970, AT2G42660, AT3G06740, AT3G11020, AT3G19580, AT3G23230, AT3G24050, AT3G24520, AT3G25730, AT3G27010, AT3G29035, AT3G46090, AT3G46600, AT3G48160, AT3G48590, AT3G50650, AT3G52910, AT3G61890, AT4G02640, AT4G31800, AT4G34990, AT4G35550, AT4G36620, AT4G37180, AT5G04340, AT5G05410, AT5G10030, AT5G10510, AT5G11260, AT5G15210, AT5G16820, AT5G17810, AT5G26880, AT5G28770, AT5G35770, AT5G44160, AT5G44190, AT5G47140, AT5G47220, AT5G47230, AT5G49450, AT5G50570, AT5G51990, AT5G52020, AT5G57390, AT5G59820, AT5G61600, AT5G65070, AT1G04990, AT1G18835, AT1G20980, AT1G26870, AT1G27730, AT1G32540, AT1G36060, AT1G51070, AT1G51700, AT1G52520, AT1G53170, AT1G54830, AT1G62300, AT1G69010, AT1G71200, AT1G71520, AT1G72050, AT1G72650, AT1G78600, AT1G78700, AT2G02740, AT2G16485, AT2G16720, AT2G23290, AT2G24260, AT2G24570, AT2G33710, AT2G33880, AT2G37120, AT2G42400, AT2G43000, AT2G46410, AT3G09370, AT3G16870, AT3G21270, AT3G51910, AT3G53600, AT3G55730, AT3G56400, AT3G59470, AT3G61630, AT4G00730, AT4G04450, AT4G10350, AT4G11660, AT4G13640, AT4G17490, AT4G17500, AT4G18890, AT4G23810, AT4G25480, AT4G29930, AT4G32730, AT4G38960, AT5G03510, AT5G10140, AT5G15130, AT5G17300, AT5G25830, AT5G40880, AT5G42520, AT5G43650, AT5G44080, AT5G44210, AT5G48560, AT5G53950, AT5G58900, AT5G63260
21145	AT5G63625	160	AT1G01030, AT1G05710, AT1G05805, AT1G06850, AT1G07530, AT1G09770, AT1G14685, AT1G16060, AT1G17040, AT1G17520, AT1G22985, AT1G32330, AT1G32640, AT1G33240, AT1G50640, AT1G53910, AT1G58100, AT1G62300, AT1G63100, AT1G68840, AT1G72740, AT1G74250, AT1G74500, AT1G75390, AT1G79700, AT2G03060, AT2G04880, AT2G04890, AT2G17150, AT2G22300, AT2G23290, AT2G24830, AT2G25180, AT2G28550, AT2G30470, AT2G31230, AT2G31370, AT2G33835, AT2G38340, AT2G40470, AT2G42400, AT2G44910, AT2G45050, AT3G01470, AT3G02830, AT3G06740, AT3G09370, AT3G09600, AT3G14230, AT3G19860, AT3G20310, AT3G24120, AT3G27940, AT3G48430, AT3G48590, AT3G50700, AT3G51120, AT3G54220, AT3G54620, AT3G59470, AT3G60630, AT4G00150, AT4G13040, AT4G13640, AT4G16141, AT4G17460, AT4G20380, AT4G23750, AT4G30935, AT4G32890, AT4G34590, AT4G35040, AT4G37260, AT5G02840, AT5G05660, AT5G06110, AT5G11510, AT5G13080, AT5G13330, AT5G16560, AT5G26880, AT5G28040, AT5G37260, AT5G42700, AT5G45300, AT5G47140, AT5G52010, AT5G56780, AT5G61600, AT5G65210, AT5G65310, AT5G66770, AT5G67420, AT1G01260, AT1G17920, AT1G22070, AT1G25580, AT1G30500, AT1G32870, AT1G67970, AT1G71260, AT1G76870, AT1G76880, AT1G77920, AT2G01430, AT2G01570, AT2G02740, AT2G20280, AT2G21240, AT2G22750, AT2G24690, AT2G28710, AT2G30340, AT2G35550, AT2G37120, AT2G38250, AT2G41900, AT2G43500, AT2G45120, AT2G46130, AT2G47210, AT2G47850, AT3G10480, AT3G11580, AT3G12480, AT3G18380, AT3G22170, AT3G23210, AT3G24050, AT3G25790, AT3G25890, AT3G27010, AT3G29035, AT3G46600, AT3G47500, AT3G49850, AT4G18890, AT4G24020, AT4G26640, AT4G29000, AT4G31550, AT4G36780, AT4G36920, AT4G36930, AT4G36990, AT4G37540, AT4G39070, AT5G01200, AT5G05550, AT5G06950, AT5G14140, AT5G18960, AT5G19490, AT5G41020, AT5G45420, AT5G47660, AT5G57390, AT5G63790, AT5G64530, AT5G67450
21146	AT5G65330	79	AT1G01350, AT1G06040, AT1G08000, AT1G08010, AT1G14685, AT1G19490, AT1G20980, AT1G21200, AT1G21340, AT1G21450, AT1G22985, AT1G25550, AT1G26680, AT1G29950, AT1G30970, AT1G31320, AT1G33060, AT1G46768, AT1G49560, AT1G51070, AT1G54830, AT1G58110, AT1G66350, AT1G69540, AT1G72830, AT1G74250, AT1G74500, AT1G75080, AT1G75540, AT1G76350, AT1G77640, AT1G77920, AT1G79580, AT2G01060, AT2G01430, AT2G16770, AT2G24700, AT2G30340, AT2G34710, AT2G36010, AT2G36080, AT2G41710, AT2G42280, AT2G42300, AT3G06590, AT3G19500, AT3G24050, AT3G27010, AT3G28857, AT3G50700, AT3G52440, AT3G53370, AT3G54430, AT3G54620, AT3G55730, AT3G57390, AT3G61150, AT4G01120, AT4G14410, AT4G17490, AT4G24240, AT4G31550, AT4G32890, AT4G34000, AT4G35040, AT4G37940, AT4G38960, AT5G06960, AT5G12840, AT5G28040, AT5G39820, AT5G57390, AT5G60690, AT5G61600, AT5G62430, AT5G65060, AT5G65100, AT5G66730, AT5G66870
21147	AT5G65500	166	AT1G01720, AT1G04990, AT1G05710, AT1G06910, AT1G08000, AT1G09540, AT1G10120, AT1G21200, AT1G22810, AT1G25550, AT1G27730, AT1G32150, AT1G32330, AT1G45249, AT1G62300, AT1G68840, AT1G72050, AT1G73730, AT1G75710, AT1G77200, AT1G77570, AT1G79180, AT1G79580, AT2G16770, AT2G25650, AT2G28450, AT2G30340, AT2G34720, AT2G38250, AT2G38340, AT2G40340, AT2G40470, AT2G45160, AT2G47890, AT3G01330, AT3G01600, AT3G04450, AT3G06250, AT3G06740, AT3G07500, AT3G10030, AT3G17609, AT3G24120, AT3G47500, AT3G48160, AT3G50750, AT3G52910, AT3G58120, AT3G60630, AT3G61630, AT4G10350, AT4G12850, AT4G13040, AT4G14770, AT4G30080, AT4G30935, AT5G01380, AT5G06100, AT5G10030, AT5G14750, AT5G18550, AT5G18960, AT5G22570, AT5G42630, AT5G43250, AT5G43650, AT5G47140, AT5G47370, AT5G47390, AT5G58900, AT5G62000, AT5G64220, AT5G66870, AT5G67450, AT1G01060, AT1G03970, AT1G07530, AT1G16060, AT1G22190, AT1G22985, AT1G29280, AT1G49480, AT1G53170, AT1G54060, AT1G56170, AT1G67310, AT1G68920, AT1G69810, AT1G71130, AT1G72740, AT1G75080, AT1G75540, AT1G76350, AT1G78600, AT1G78700, AT1G80010, AT1G80840, AT2G16485, AT2G22770, AT2G28160, AT2G37630, AT2G38470, AT2G44940, AT2G46400, AT2G47460, AT3G04930, AT3G10760, AT3G15210, AT3G22780, AT3G23230, AT3G24050, AT3G25730, AT3G46080, AT3G46600, AT3G47640, AT3G53340, AT3G53600, AT3G53820, AT3G57480, AT3G57800, AT4G00730, AT4G17500, AT4G19990, AT4G24060, AT4G25470, AT4G26640, AT4G31920, AT4G36990, AT4G38960, AT4G39160, AT4G40060, AT5G06770, AT5G19790, AT5G47640, AT5G53290, AT5G58340, AT5G64810, AT5G66320, AT5G67190, AT1G13300, AT1G42990, AT1G50600, AT1G71520, AT1G74650, AT2G22430, AT2G43000, AT3G12910, AT3G23690, AT3G28910, AT3G50650, AT3G50890, AT3G51960, AT4G03250, AT4G11070, AT4G23810, AT4G25410, AT4G32890, AT5G02320, AT5G02470, AT5G08330, AT5G15210, AT5G29000, AT5G47220, AT5G48560, AT5G62610, AT5G65130
21148	AT5G65510	71	AT1G06180, AT1G07520, AT1G09770, AT1G13300, AT1G14410, AT1G21450, AT1G34190, AT1G45249, AT1G52520, AT1G58100, AT1G59750, AT1G64530, AT1G74250, AT1G74660, AT1G75340, AT1G75540, AT1G77950, AT2G04880, AT2G21230, AT2G24790, AT2G25650, AT2G27470, AT2G34720, AT2G37120, AT2G40620, AT2G41710, AT2G41835, AT2G46270, AT3G16870, AT3G18100, AT3G18990, AT3G19500, AT3G20770, AT3G28920, AT3G48430, AT3G49530, AT3G49690, AT3G50650, AT4G00238, AT4G00270, AT4G14770, AT4G16141, AT4G24240, AT4G25210, AT4G32890, AT4G35580, AT4G35590, AT4G35900, AT4G36930, AT5G04410, AT5G05090, AT5G05550, AT5G06100, AT5G11260, AT5G14000, AT5G14750, AT5G16560, AT5G17430, AT5G26880, AT5G28650, AT5G37020, AT5G46760, AT5G47230, AT5G47370, AT5G51990, AT5G52660, AT5G57390, AT5G57660, AT5G62000, AT5G63280, AT5G67580
21149	AT5G65610	72	AT1G03040, AT1G05805, AT1G06850, AT1G06910, AT1G13450, AT1G17040, AT1G19850, AT1G20980, AT1G24625, AT1G25550, AT1G51070, AT1G52520, AT1G58110, AT1G63100, AT1G67310, AT1G68550, AT1G69010, AT1G69310, AT1G69600, AT1G72650, AT1G76320, AT1G76890, AT1G80840, AT2G01930, AT2G21230, AT2G35530, AT2G36960, AT2G40470, AT2G40950, AT2G43280, AT2G44910, AT3G02830, AT3G04670, AT3G04930, AT3G07340, AT3G09370, AT3G09600, AT3G09735, AT3G19290, AT3G24120, AT3G24860, AT3G25890, AT3G54620, AT3G54810, AT3G57230, AT3G57390, AT3G60030, AT4G00210, AT4G11140, AT4G24240, AT4G25210, AT4G26640, AT4G34590, AT4G35550, AT4G36990, AT4G38900, AT5G02840, AT5G04760, AT5G06950, AT5G11510, AT5G13180, AT5G14140, AT5G22570, AT5G24590, AT5G28770, AT5G37260, AT5G41020, AT5G57390, AT5G57660, AT5G62000, AT5G64220, AT5G65210
21150	AT5G66260	129	AT1G03970, AT1G10120, AT1G17920, AT1G19000, AT1G30330, AT1G30650, AT1G33280, AT1G47870, AT1G51700, AT1G53910, AT1G68670, AT1G77570, AT1G78600, AT1G78700, AT1G79700, AT2G02820, AT2G23320, AT2G24680, AT2G25180, AT2G37260, AT2G37430, AT2G37630, AT2G47890, AT3G01330, AT3G01470, AT3G04850, AT3G10800, AT3G11440, AT3G46600, AT3G53600, AT3G56980, AT3G57480, AT4G03250, AT4G11660, AT4G13980, AT4G17490, AT4G19990, AT4G20380, AT4G23810, AT4G25400, AT4G25470, AT4G30935, AT4G31550, AT4G32040, AT4G35580, AT4G36740, AT4G37260, AT5G01380, AT5G10030, AT5G17300, AT5G22220, AT5G25190, AT5G37260, AT5G43650, AT5G44080, AT5G45300, AT5G47390, AT5G51190, AT5G58900, AT5G60690, AT5G62020, AT5G67450, AT1G04445, AT1G07520, AT1G10320, AT1G19350, AT1G19700, AT1G20640, AT1G22070, AT1G22985, AT1G25470, AT1G26945, AT1G32870, AT1G42990, AT1G49720, AT1G49950, AT1G53170, AT1G54830, AT1G56170, AT1G71260, AT2G04880, AT2G20280, AT2G22430, AT2G22760, AT2G28450, AT2G30250, AT2G33710, AT2G33835, AT2G37650, AT2G40620, AT2G42280, AT2G43000, AT2G44730, AT2G45880, AT3G02550, AT3G02990, AT3G04670, AT3G09600, AT3G15500, AT3G16940, AT3G19290, AT3G19360, AT3G46640, AT3G50260, AT3G53370, AT3G54220, AT3G55730, AT3G56400, AT3G58710, AT3G60110, AT4G00270, AT4G01120, AT4G06746, AT4G17230, AT4G23750, AT4G35040, AT4G37180, AT5G06960, AT5G07100, AT5G08330, AT5G18830, AT5G22570, AT5G28040, AT5G44210, AT5G47370, AT5G62000, AT5G64220, AT5G67190, AT5G67300
21151	AT5G66607	156	AT1G05805, AT1G06070, AT1G06850, AT1G07980, AT1G10120, AT1G14350, AT1G18835, AT1G20980, AT1G21450, AT1G26260, AT1G27740, AT1G28050, AT1G30330, AT1G30650, AT1G33240, AT1G33280, AT1G36060, AT1G42990, AT1G51600, AT1G63100, AT1G68150, AT1G68840, AT1G74250, AT1G74840, AT1G75340, AT1G76320, AT1G76350, AT2G02820, AT2G22840, AT2G25180, AT2G27110, AT2G30470, AT2G35310, AT2G37430, AT2G37630, AT2G38470, AT2G38880, AT2G39880, AT2G40470, AT2G40620, AT2G40750, AT2G42400, AT2G44730, AT2G45050, AT2G46270, AT2G46410, AT3G04930, AT3G06740, AT3G09370, AT3G12480, AT3G21430, AT3G24490, AT3G24860, AT3G44750, AT3G49850, AT3G50060, AT3G51080, AT3G53340, AT3G54810, AT3G59470, AT4G00150, AT4G10350, AT4G13040, AT4G13980, AT4G15090, AT4G16430, AT4G16610, AT4G25400, AT4G25410, AT4G29000, AT4G37260, AT4G37740, AT4G39410, AT5G05090, AT5G05550, AT5G05660, AT5G06100, AT5G11260, AT5G11510, AT5G12850, AT5G14140, AT5G15150, AT5G37260, AT5G40330, AT5G41020, AT5G42700, AT5G52830, AT5G53290, AT5G56780, AT5G65210, AT5G66770, AT5G67420, AT1G04990, AT1G19220, AT1G19700, AT1G19850, AT1G20640, AT1G28520, AT1G34370, AT1G69540, AT1G71520, AT1G72830, AT1G74650, AT1G75410, AT1G77570, AT1G77640, AT1G78600, AT2G30250, AT2G33550, AT2G33710, AT2G35530, AT2G36960, AT2G37060, AT2G40340, AT2G43000, AT2G44940, AT3G01220, AT3G06250, AT3G10500, AT3G12130, AT3G12977, AT3G23690, AT3G27010, AT3G29035, AT3G49930, AT3G60110, AT3G60630, AT4G01250, AT4G01680, AT4G04450, AT4G17490, AT4G17500, AT4G18880, AT4G31920, AT4G36730, AT4G36780, AT4G36990, AT4G37730, AT4G37790, AT5G03510, AT5G04340, AT5G06110, AT5G07100, AT5G08130, AT5G12840, AT5G13180, AT5G15210, AT5G18270, AT5G37800, AT5G44080, AT5G44180, AT5G45710, AT5G51980, AT5G52020, AT5G54680, AT5G61600
21152	AT5G66710	147	AT1G06040, AT1G08970, AT1G10480, AT1G14920, AT1G15790, AT1G17920, AT1G20640, AT1G28420, AT1G32240, AT1G32330, AT1G32730, AT1G42990, AT1G51600, AT1G61730, AT1G62300, AT1G63100, AT1G64105, AT1G70000, AT1G72360, AT1G75340, AT1G76320, AT1G76350, AT2G22840, AT2G35310, AT2G36340, AT2G36400, AT2G38880, AT2G39880, AT2G42400, AT2G45050, AT2G45160, AT2G46410, AT3G09370, AT3G11580, AT3G12680, AT3G21810, AT3G24860, AT3G27010, AT3G28910, AT3G44750, AT3G47710, AT3G51080, AT3G53340, AT3G56980, AT3G59470, AT4G00250, AT4G12020, AT4G16141, AT4G25440, AT4G25560, AT4G30980, AT4G37740, AT4G38910, AT5G03740, AT5G06100, AT5G06960, AT5G07580, AT5G08790, AT5G11510, AT5G14000, AT5G14140, AT5G15800, AT5G16540, AT5G28040, AT5G28530, AT5G40330, AT5G41020, AT5G42700, AT5G43270, AT5G52010, AT5G53290, AT5G54680, AT5G58900, AT5G65210, AT1G01010, AT1G01350, AT1G03040, AT1G06070, AT1G06850, AT1G10320, AT1G25550, AT1G26945, AT1G50600, AT1G50640, AT1G65620, AT1G68550, AT1G68920, AT1G72010, AT1G72650, AT1G73360, AT1G75540, AT1G77200, AT2G01930, AT2G02740, AT2G17150, AT2G22300, AT2G24830, AT2G25900, AT2G33500, AT2G33835, AT2G36080, AT2G41900, AT2G42430, AT2G44430, AT2G45120, AT3G01970, AT3G04670, AT3G07650, AT3G10030, AT3G12250, AT3G19290, AT3G20840, AT3G22170, AT3G29035, AT3G49940, AT3G50410, AT3G50650, AT3G50750, AT3G55730, AT3G56850, AT3G57390, AT3G60030, AT4G01250, AT4G02590, AT4G05100, AT4G16430, AT4G32010, AT4G34410, AT4G34990, AT4G35040, AT4G37850, AT5G01380, AT5G05550, AT5G06770, AT5G09330, AT5G13330, AT5G39660, AT5G45710, AT5G49520, AT5G51980, AT5G52660, AT5G56270, AT5G61590, AT5G62000, AT5G63260, AT5G65100, AT5G65640
21153	AT5G66890	78	AT1G01010, AT1G06850, AT1G09710, AT1G10610, AT1G19350, AT1G22640, AT1G26945, AT1G26960, AT1G30650, AT1G32240, AT1G33240, AT1G36060, AT1G53910, AT1G65330, AT1G67710, AT1G68150, AT1G69780, AT1G72650, AT1G74480, AT1G75080, AT1G76350, AT1G78600, AT1G79700, AT1G79840, AT2G04880, AT2G24570, AT2G24830, AT2G37260, AT2G38470, AT2G40750, AT2G44730, AT2G47890, AT3G01220, AT3G04100, AT3G06410, AT3G06740, AT3G09600, AT3G09735, AT3G10760, AT3G12480, AT3G13040, AT3G16280, AT3G20770, AT3G25790, AT3G48160, AT3G51910, AT3G54810, AT3G58120, AT3G60530, AT3G61150, AT3G61890, AT4G01120, AT4G09460, AT4G12850, AT4G14770, AT4G17570, AT4G18890, AT4G25410, AT4G31550, AT4G36730, AT4G37260, AT5G06110, AT5G06800, AT5G12850, AT5G14280, AT5G15130, AT5G15150, AT5G18270, AT5G26880, AT5G40330, AT5G42630, AT5G44080, AT5G45420, AT5G47390, AT5G52170, AT5G52830, AT5G53200, AT5G57660
21154	AT3G01329	68	AT1G03840, AT1G05710, AT1G14410, AT1G19210, AT1G23380, AT1G25580, AT1G27730, AT1G31320, AT1G46264, AT1G49560, AT1G51070, AT1G59640, AT1G59750, AT1G63100, AT1G68240, AT1G68550, AT1G71520, AT1G74660, AT1G77570, AT1G78700, AT1G80010, AT2G01930, AT2G04880, AT2G04890, AT2G24830, AT2G36400, AT2G37000, AT2G37060, AT2G38090, AT2G38470, AT2G40620, AT2G44730, AT2G45680, AT2G47070, AT3G06740, AT3G10500, AT3G16857, AT3G19580, AT3G20770, AT3G21430, AT3G26660, AT3G44750, AT3G48160, AT3G50870, AT3G53340, AT3G54430, AT3G56850, AT4G21550, AT4G26640, AT4G28610, AT4G35580, AT4G36620, AT4G38960, AT5G06800, AT5G09330, AT5G10030, AT5G16540, AT5G21960, AT5G22570, AT5G24590, AT5G44160, AT5G44260, AT5G46760, AT5G48250, AT5G52660, AT5G58280, AT5G58900, AT5G62165
21155	AT3G01620	82	AT1G09530, AT1G12610, AT1G14350, AT1G18750, AT1G20640, AT1G21200, AT1G22190, AT1G27730, AT1G30330, AT1G32870, AT1G42990, AT1G43700, AT1G47760, AT1G56170, AT1G58100, AT1G66350, AT1G68550, AT1G69810, AT1G71260, AT1G71520, AT1G78540, AT2G01430, AT2G19810, AT2G22300, AT2G22430, AT2G24790, AT2G26150, AT2G28160, AT2G30340, AT2G32250, AT2G32930, AT2G34710, AT2G34720, AT2G37650, AT2G43280, AT2G44840, AT2G45050, AT2G46830, AT2G47260, AT3G06250, AT3G06410, AT3G07340, AT3G10760, AT3G14230, AT3G20840, AT3G20880, AT3G24860, AT3G44290, AT3G46640, AT3G49530, AT3G50700, AT3G53370, AT3G54430, AT4G00270, AT4G06746, AT4G12020, AT4G17230, AT4G17750, AT4G19990, AT4G21550, AT4G23980, AT4G24060, AT4G25610, AT4G27410, AT4G29190, AT4G32880, AT4G33280, AT4G35550, AT4G37540, AT5G04410, AT5G05410, AT5G09410, AT5G16820, AT5G17810, AT5G37020, AT5G47660, AT5G48560, AT5G48670, AT5G52510, AT5G58900, AT5G65100, AT5G65210
21156	AT3G02255	112	AT1G01520, AT1G06850, AT1G10170, AT1G29280, AT1G30490, AT1G36060, AT1G46768, AT1G53910, AT1G58110, AT1G67970, AT1G68120, AT1G68920, AT1G69810, AT1G75250, AT1G78540, AT1G79840, AT1G80010, AT2G01930, AT2G16485, AT2G16720, AT2G20110, AT2G22760, AT2G23340, AT2G30250, AT2G33710, AT2G40260, AT2G40970, AT2G42280, AT2G44940, AT2G46410, AT3G01970, AT3G06490, AT3G11580, AT3G15500, AT3G23230, AT3G24120, AT3G25990, AT3G28920, AT3G51080, AT3G52910, AT3G53600, AT3G53820, AT3G54220, AT3G55730, AT3G61890, AT3G62420, AT4G06598, AT4G06746, AT4G09180, AT4G13980, AT4G16610, AT4G20380, AT4G28140, AT5G03415, AT5G05090, AT5G12840, AT5G20730, AT5G23090, AT5G28040, AT5G47370, AT5G48670, AT5G49450, AT5G52510, AT5G53200, AT5G63280, AT5G64750, AT5G65310, AT5G67190, AT1G01010, AT1G04445, AT1G10480, AT1G15720, AT1G31320, AT1G32540, AT1G32640, AT1G51140, AT1G51600, AT1G52520, AT1G58100, AT1G71130, AT2G20400, AT2G36270, AT2G43000, AT2G44730, AT3G02550, AT3G10480, AT3G12910, AT3G14230, AT3G15210, AT3G16857, AT3G24050, AT3G53340, AT4G15090, AT4G18170, AT4G18890, AT4G22070, AT4G24020, AT4G27410, AT4G29190, AT4G30935, AT4G31550, AT4G37260, AT4G39160, AT5G09330, AT5G18550, AT5G25470, AT5G39660, AT5G44210, AT5G47640, AT5G56270, AT5G56960, AT5G58620
21157	AT3G02645	78	AT1G01030, AT1G03040, AT1G03800, AT1G05710, AT1G06070, AT1G06180, AT1G07530, AT1G10120, AT1G14350, AT1G14410, AT1G22640, AT1G24625, AT1G32730, AT1G46264, AT1G54060, AT1G63650, AT1G72050, AT1G72210, AT1G76580, AT1G80010, AT2G01060, AT2G03340, AT2G06200, AT2G16770, AT2G22300, AT2G22850, AT2G28350, AT2G30340, AT2G31370, AT2G36010, AT2G40340, AT2G40950, AT2G40970, AT2G41070, AT2G41710, AT2G41835, AT2G46270, AT2G46680, AT3G01330, AT3G06590, AT3G18380, AT3G25890, AT3G48160, AT3G48430, AT3G49850, AT3G50870, AT3G52250, AT3G52910, AT3G53340, AT3G53600, AT3G54220, AT3G54320, AT3G60530, AT3G60630, AT3G63350, AT4G01120, AT4G02590, AT4G11660, AT4G12240, AT4G15090, AT4G17460, AT4G17490, AT4G35580, AT4G37940, AT4G39070, AT5G04240, AT5G05550, AT5G06770, AT5G06800, AT5G09330, AT5G11260, AT5G14750, AT5G16560, AT5G37260, AT5G57620, AT5G62000, AT5G65790, AT5G67580
21158	AT3G02670	83	AT1G01350, AT1G09710, AT1G16640, AT1G18570, AT1G27730, AT1G27740, AT1G28370, AT1G28520, AT1G30970, AT1G32240, AT1G33060, AT1G33240, AT1G44830, AT1G49560, AT1G51600, AT1G55110, AT1G58220, AT1G64530, AT1G66550, AT1G68920, AT2G01060, AT2G16485, AT2G22630, AT2G22760, AT2G23340, AT2G26150, AT2G27470, AT2G30340, AT2G33550, AT2G37430, AT2G38470, AT2G47190, AT3G09230, AT3G16280, AT3G16940, AT3G23220, AT3G23230, AT3G23250, AT3G24490, AT3G24860, AT3G28920, AT3G44750, AT3G46600, AT3G47710, AT3G48160, AT3G49850, AT3G50700, AT3G54430, AT3G57390, AT3G59470, AT3G60030, AT3G60110, AT3G63350, AT4G03250, AT4G06598, AT4G06634, AT4G13040, AT4G23980, AT4G24240, AT4G25560, AT4G31060, AT4G32800, AT4G35590, AT4G39780, AT5G06420, AT5G08790, AT5G13910, AT5G14140, AT5G16820, AT5G21960, AT5G25475, AT5G37020, AT5G41020, AT5G42520, AT5G42630, AT5G43170, AT5G43270, AT5G47220, AT5G51190, AT5G53200, AT5G57150, AT5G61600, AT5G65210
21159	AT3G03410	101	AT1G01350, AT1G01720, AT1G02230, AT1G10120, AT1G17920, AT1G25560, AT1G25580, AT1G30330, AT1G30650, AT1G33280, AT1G68670, AT1G69810, AT1G74250, AT1G78700, AT1G79700, AT2G02820, AT2G24680, AT2G24790, AT2G25180, AT2G37260, AT2G37430, AT2G37630, AT2G38340, AT2G47890, AT3G01330, AT3G01470, AT3G04850, AT3G10800, AT3G23230, AT3G46600, AT3G47640, AT3G50750, AT3G53600, AT3G56980, AT3G57480, AT3G58120, AT4G03250, AT4G11660, AT4G17230, AT4G19990, AT4G20380, AT4G23810, AT4G25400, AT4G30935, AT4G31550, AT4G36740, AT4G37260, AT5G04240, AT5G04340, AT5G05410, AT5G08520, AT5G10030, AT5G17300, AT5G22220, AT5G25190, AT5G43650, AT5G47220, AT5G47370, AT5G47390, AT5G51190, AT5G52830, AT5G58900, AT5G62020, AT5G66870, AT5G67450, AT1G01060, AT1G09770, AT1G14685, AT1G22810, AT1G26870, AT1G27370, AT1G49475, AT1G49950, AT1G55600, AT1G75340, AT1G76320, AT2G04880, AT2G20350, AT2G23320, AT2G35640, AT2G40200, AT2G47070, AT2G47460, AT2G47850, AT3G13040, AT3G18100, AT3G22830, AT3G59470, AT3G61830, AT3G62420, AT4G02560, AT4G24240, AT4G34400, AT4G34680, AT4G35590, AT4G37940, AT5G15160, AT5G28300, AT5G39820, AT5G44210, AT5G64220
21160	AT3G04100	155	AT1G01030, AT1G09710, AT1G10610, AT1G16640, AT1G21910, AT1G24625, AT1G25580, AT1G26260, AT1G28050, AT1G32240, AT1G32730, AT1G36060, AT1G51070, AT1G55110, AT1G56170, AT1G67710, AT1G69780, AT1G74480, AT1G74500, AT1G77080, AT1G77200, AT1G79840, AT2G01930, AT2G02740, AT2G20280, AT2G22760, AT2G25900, AT2G27470, AT2G30470, AT2G30590, AT2G32250, AT2G34140, AT2G37630, AT2G46400, AT3G04930, AT3G06590, AT3G06740, AT3G12680, AT3G15500, AT3G21810, AT3G22780, AT3G26744, AT3G27940, AT3G44750, AT3G46080, AT3G53340, AT3G55730, AT3G57390, AT3G57800, AT3G61150, AT3G61890, AT3G62420, AT4G00150, AT4G00238, AT4G23810, AT4G24470, AT4G31800, AT4G35580, AT4G37740, AT5G02470, AT5G04760, AT5G06110, AT5G08130, AT5G08330, AT5G13180, AT5G14280, AT5G25475, AT5G26749, AT5G29000, AT5G41315, AT5G43270, AT5G52010, AT5G52170, AT5G52830, AT5G53200, AT5G53290, AT5G54680, AT5G57150, AT5G66770, AT1G01350, AT1G03970, AT1G12610, AT1G15720, AT1G15790, AT1G18570, AT1G19490, AT1G25550, AT1G30650, AT1G30970, AT1G43700, AT1G51600, AT1G53170, AT1G54830, AT1G64530, AT1G66810, AT1G70000, AT1G75340, AT1G78700, AT2G16485, AT2G16720, AT2G23320, AT2G23340, AT2G28450, AT2G36400, AT2G40340, AT2G40750, AT2G45160, AT2G45680, AT2G47460, AT3G01330, AT3G04060, AT3G06410, AT3G10760, AT3G14180, AT3G16350, AT3G19360, AT3G22170, AT3G22830, AT3G28920, AT3G50060, AT3G50260, AT3G57480, AT3G61630, AT4G01550, AT4G10350, AT4G17460, AT4G25490, AT4G32890, AT4G34000, AT4G37180, AT4G40060, AT5G01380, AT5G03740, AT5G05090, AT5G05410, AT5G09410, AT5G11260, AT5G11270, AT5G22570, AT5G40880, AT5G44210, AT5G45580, AT5G47370, AT5G47390, AT5G47660, AT5G48150, AT5G48560, AT5G49450, AT5G51910, AT5G52510, AT5G57660, AT5G64750, AT5G65130, AT5G67190, AT5G67420
21161	AT3G04690	140	AT1G19490, AT1G22070, AT1G27660, AT1G29950, AT1G34190, AT1G51140, AT1G54830, AT1G64530, AT1G68130, AT1G74930, AT2G01940, AT2G02070, AT2G06200, AT2G16770, AT2G18060, AT2G23290, AT2G29660, AT2G34710, AT2G40260, AT2G44910, AT2G47070, AT3G01220, AT3G09230, AT3G09370, AT3G09735, AT3G11440, AT3G12680, AT3G22780, AT3G23210, AT3G24520, AT3G25710, AT3G47640, AT3G48430, AT3G48440, AT3G50870, AT3G54320, AT3G54810, AT3G57230, AT3G57480, AT3G60110, AT3G60530, AT3G61850, AT4G12750, AT4G16430, AT4G16610, AT4G24060, AT4G24470, AT4G25490, AT4G31270, AT4G36160, AT4G36920, AT4G37540, AT4G38180, AT4G39070, AT5G03150, AT5G04410, AT5G06100, AT5G06710, AT5G13330, AT5G14140, AT5G26749, AT5G39610, AT5G41030, AT5G42700, AT5G42780, AT5G45420, AT5G47370, AT5G51780, AT5G51980, AT5G52510, AT5G60200, AT5G63260, AT5G64810, AT5G66300, AT1G01030, AT1G02340, AT1G12860, AT1G14685, AT1G26680, AT1G28050, AT1G28360, AT1G28420, AT1G30330, AT1G32870, AT1G42990, AT1G55580, AT1G56010, AT1G63100, AT1G70000, AT1G72740, AT1G72830, AT1G75340, AT2G03060, AT2G13960, AT2G18350, AT2G22760, AT2G22770, AT2G22850, AT2G23340, AT2G28710, AT2G36080, AT2G36400, AT2G40620, AT2G42280, AT2G44940, AT2G45160, AT2G46270, AT3G04420, AT3G14180, AT3G16770, AT3G18400, AT3G23220, AT3G23250, AT3G24050, AT3G26744, AT3G52440, AT3G62420, AT4G03250, AT4G05100, AT4G13040, AT4G14770, AT4G27950, AT4G34990, AT4G36710, AT4G37740, AT4G40060, AT5G04240, AT5G22890, AT5G23090, AT5G25220, AT5G39820, AT5G41020, AT5G43270, AT5G61270, AT5G61590, AT5G61890, AT5G65080, AT5G65790, AT5G66870, AT5G67190
21162	AT3G05345	80	AT1G01350, AT1G01720, AT1G14350, AT1G16640, AT1G18570, AT1G19210, AT1G21450, AT1G27730, AT1G28370, AT1G28520, AT1G30970, AT1G32240, AT1G44830, AT1G49560, AT1G55110, AT1G58220, AT1G64530, AT1G66550, AT1G69010, AT1G71520, AT1G72740, AT1G75340, AT1G77200, AT1G80840, AT2G02740, AT2G22630, AT2G22760, AT2G23340, AT2G27050, AT2G27470, AT2G30340, AT2G37430, AT2G38470, AT2G46270, AT2G47460, AT2G47850, AT3G04670, AT3G09230, AT3G10480, AT3G16280, AT3G16940, AT3G19580, AT3G22830, AT3G23220, AT3G23230, AT3G23250, AT3G46600, AT3G47710, AT3G49850, AT3G49940, AT3G50700, AT3G59470, AT3G60110, AT3G63350, AT4G06598, AT4G06634, AT4G13040, AT4G13640, AT4G24240, AT4G24470, AT4G32800, AT4G35590, AT4G36930, AT4G37260, AT4G37540, AT4G39780, AT5G04410, AT5G06420, AT5G14750, AT5G22570, AT5G42630, AT5G43170, AT5G43250, AT5G45710, AT5G47220, AT5G49300, AT5G51190, AT5G53200, AT5G61600, AT5G62610
21163	AT3G05340	137	AT1G03840, AT1G04990, AT1G05710, AT1G10120, AT1G10240, AT1G13300, AT1G15790, AT1G18960, AT1G19220, AT1G26260, AT1G49950, AT1G51190, AT1G62975, AT1G66470, AT1G72210, AT1G72740, AT1G72830, AT1G76320, AT1G80010, AT2G01760, AT2G06200, AT2G16400, AT2G16720, AT2G17150, AT2G21320, AT2G28450, AT2G30470, AT2G31230, AT2G33550, AT2G34710, AT2G38880, AT2G40260, AT2G40620, AT3G06590, AT3G16870, AT3G21330, AT3G22170, AT3G24120, AT3G26744, AT3G50700, AT3G50870, AT3G52910, AT3G53370, AT3G54320, AT3G56980, AT3G60110, AT3G60630, AT4G06634, AT4G06746, AT4G12020, AT4G13980, AT4G15090, AT4G17460, AT4G24060, AT4G34990, AT4G36710, AT4G36920, AT5G02470, AT5G05550, AT5G06420, AT5G09410, AT5G15210, AT5G16600, AT5G17300, AT5G18960, AT5G37020, AT5G45050, AT5G45300, AT5G45580, AT5G47390, AT5G48250, AT5G52010, AT5G56780, AT5G58620, AT5G65050, AT5G65070, AT5G65310, AT5G66730, AT1G01720, AT1G06040, AT1G07530, AT1G17460, AT1G20980, AT1G22190, AT1G26870, AT1G28420, AT1G30500, AT1G32150, AT1G32640, AT1G34190, AT1G49480, AT1G51070, AT1G74840, AT1G75080, AT1G80840, AT2G19810, AT2G24680, AT2G27470, AT2G35530, AT2G36340, AT2G46410, AT3G09600, AT3G18380, AT3G19360, AT3G19510, AT3G22780, AT3G23230, AT3G44290, AT3G51120, AT3G51910, AT3G54810, AT3G54990, AT3G56400, AT3G57480, AT3G58120, AT3G58710, AT3G62420, AT4G00238, AT4G00730, AT4G16780, AT4G18880, AT4G25410, AT4G25490, AT4G30080, AT4G38910, AT5G04150, AT5G06950, AT5G09330, AT5G14750, AT5G15130, AT5G22220, AT5G45420, AT5G51990, AT5G58280, AT5G59820, AT5G60450, AT5G62610
21164	AT3G05365	179	AT1G06910, AT1G14920, AT1G16060, AT1G28520, AT1G29950, AT1G34370, AT1G35460, AT1G46264, AT1G53230, AT1G58100, AT1G63650, AT1G64105, AT1G68640, AT1G69580, AT1G70510, AT1G78540, AT2G22540, AT2G22840, AT2G24680, AT2G31210, AT2G35700, AT2G37120, AT2G42280, AT2G46410, AT3G09600, AT3G09735, AT3G13040, AT3G19184, AT3G21175, AT3G26744, AT3G44750, AT3G52250, AT3G55730, AT3G56850, AT3G57980, AT3G60110, AT3G60390, AT4G00480, AT4G11140, AT4G16141, AT4G28610, AT4G34680, AT4G36730, AT5G02460, AT5G05550, AT5G05660, AT5G06110, AT5G06800, AT5G09410, AT5G15850, AT5G25470, AT5G25475, AT5G26880, AT5G38860, AT5G41315, AT5G42700, AT5G54680, AT5G56780, AT5G58340, AT5G65050, AT5G66770, AT1G07530, AT1G15720, AT1G17460, AT1G18835, AT1G19490, AT1G20640, AT1G26260, AT1G28420, AT1G46768, AT1G52520, AT1G55110, AT1G61730, AT1G62975, AT1G65620, AT1G75080, AT1G75390, AT1G79580, AT1G80840, AT2G22300, AT2G22750, AT2G22760, AT2G23290, AT2G24690, AT2G29060, AT2G37260, AT2G40470, AT2G41710, AT2G44730, AT3G06410, AT3G06490, AT3G06590, AT3G10490, AT3G19360, AT3G20310, AT3G21430, AT3G23230, AT3G23240, AT3G44460, AT3G48440, AT3G48590, AT3G49850, AT3G49940, AT3G50260, AT3G50700, AT3G51080, AT3G61890, AT4G02590, AT4G06746, AT4G10350, AT4G13980, AT4G17230, AT4G19990, AT4G20380, AT4G29930, AT4G31270, AT4G31800, AT4G34410, AT4G35550, AT4G35590, AT4G37180, AT5G07100, AT5G07680, AT5G08330, AT5G10030, AT5G22220, AT5G43650, AT5G44260, AT5G46760, AT5G53290, AT5G61590, AT5G62430, AT5G62610, AT5G64810, AT5G65310, AT1G03040, AT1G06070, AT1G07980, AT1G09770, AT1G25580, AT1G30490, AT1G32730, AT1G43700, AT1G47655, AT1G51070, AT1G52150, AT1G68810, AT1G69570, AT1G71130, AT1G74840, AT1G79180, AT2G01570, AT2G23340, AT2G30130, AT2G30470, AT2G32930, AT2G37060, AT2G41130, AT2G46310, AT2G47070, AT3G10480, AT3G12480, AT3G16857, AT3G21270, AT3G23690, AT3G25710, AT3G27010, AT3G53340, AT4G00238, AT4G32880, AT4G34610, AT5G02840, AT5G05090, AT5G11260, AT5G13180, AT5G41020, AT5G59570, AT5G63280, AT5G66730
21165	AT3G05720	144	AT1G05805, AT1G13260, AT1G13960, AT1G20640, AT1G22190, AT1G25560, AT1G25580, AT1G31320, AT1G32150, AT1G32730, AT1G36060, AT1G47870, AT1G49560, AT1G51700, AT1G52520, AT1G58110, AT1G62300, AT1G67970, AT1G68640, AT1G69170, AT1G74500, AT1G74660, AT1G78700, AT2G01060, AT2G03340, AT2G19810, AT2G22430, AT2G22630, AT2G22770, AT2G24790, AT2G36080, AT2G42400, AT2G45880, AT2G46510, AT2G47210, AT2G47460, AT2G47850, AT3G02830, AT3G03450, AT3G06740, AT3G07340, AT3G09600, AT3G14180, AT3G15210, AT3G16770, AT3G18100, AT3G19510, AT3G22780, AT3G24050, AT3G25730, AT3G25790, AT3G28920, AT3G47640, AT3G48160, AT3G49940, AT3G50700, AT3G51080, AT3G61630, AT3G62420, AT4G00238, AT4G00480, AT4G06634, AT4G16141, AT4G23750, AT4G25410, AT4G35550, AT4G36730, AT4G37850, AT5G02030, AT5G02840, AT5G06950, AT5G09330, AT5G14000, AT5G16560, AT5G17300, AT5G24590, AT5G37260, AT5G43250, AT5G49300, AT5G59450, AT5G61600, AT5G66320, AT5G66770, AT5G67300, AT1G03040, AT1G04990, AT1G14920, AT1G17040, AT1G17920, AT1G21340, AT1G22070, AT1G29950, AT1G30970, AT1G34370, AT1G44810, AT1G49720, AT1G55580, AT1G57560, AT1G61730, AT1G65620, AT1G77200, AT1G77450, AT1G78080, AT2G18160, AT2G24260, AT2G32250, AT2G34140, AT2G36960, AT2G42430, AT2G44940, AT2G46680, AT3G06410, AT3G14230, AT3G52440, AT3G53340, AT3G56770, AT3G57390, AT3G58710, AT3G60490, AT4G13040, AT4G29930, AT4G32890, AT4G34590, AT4G34990, AT4G36900, AT4G36990, AT4G37260, AT4G37540, AT4G39070, AT4G39780, AT5G08130, AT5G13080, AT5G25220, AT5G26660, AT5G26880, AT5G28300, AT5G46760, AT5G48250, AT5G60850, AT5G61890, AT5G63470, AT5G65100, AT5G65640, AT5G67580
21166	AT3G06220	80	AT1G05710, AT1G05805, AT1G06040, AT1G06070, AT1G06850, AT1G07520, AT1G14410, AT1G24625, AT1G26945, AT1G27660, AT1G28420, AT1G29160, AT1G32360, AT1G32730, AT1G33060, AT1G42990, AT1G44810, AT1G62300, AT1G63100, AT1G66140, AT1G66470, AT1G68130, AT1G74500, AT1G75390, AT1G76890, AT1G77450, AT2G01570, AT2G13960, AT2G16485, AT2G21240, AT2G24830, AT2G28450, AT2G31370, AT2G34710, AT2G36400, AT2G40340, AT2G40620, AT2G40970, AT2G41070, AT2G41835, AT2G42400, AT2G43280, AT2G46410, AT3G02990, AT3G04670, AT3G11100, AT3G19290, AT3G19510, AT3G21330, AT3G23690, AT3G25790, AT3G49940, AT3G52910, AT3G53370, AT3G58630, AT4G00238, AT4G16141, AT4G16610, AT4G18890, AT4G20380, AT4G29940, AT4G30980, AT4G34410, AT4G37740, AT5G03510, AT5G04240, AT5G10510, AT5G15150, AT5G17430, AT5G37020, AT5G39660, AT5G42520, AT5G42700, AT5G44190, AT5G47660, AT5G49450, AT5G51780, AT5G52020, AT5G53200, AT5G62000
21167	AT3G09750	56	AT1G02230, AT1G09710, AT1G14920, AT1G18750, AT1G31320, AT1G42990, AT1G49475, AT1G75540, AT1G76350, AT1G77450, AT1G78080, AT1G80010, AT2G23320, AT2G28160, AT2G34140, AT2G34720, AT2G35700, AT2G41835, AT2G44840, AT2G46410, AT2G47260, AT3G07650, AT3G19580, AT3G20770, AT3G23210, AT3G23230, AT3G44290, AT3G54430, AT3G55730, AT3G57230, AT4G00238, AT4G16780, AT4G21610, AT4G29930, AT4G31270, AT4G31800, AT4G36240, AT4G40060, AT5G02840, AT5G08520, AT5G08790, AT5G10510, AT5G16820, AT5G22570, AT5G23090, AT5G26950, AT5G37260, AT5G40880, AT5G42520, AT5G44190, AT5G49200, AT5G52660, AT5G53200, AT5G56270, AT5G62000, AT5G67190
21168	AT3G09863	147	AT1G02230, AT1G03970, AT1G05710, AT1G06040, AT1G08000, AT1G19850, AT1G21340, AT1G21910, AT1G22985, AT1G29280, AT1G34190, AT1G45249, AT1G49475, AT1G49560, AT1G50600, AT1G50640, AT1G55580, AT1G58100, AT1G58220, AT1G59640, AT1G61730, AT1G66390, AT1G69490, AT1G74840, AT1G75390, AT1G80010, AT2G16720, AT2G22430, AT2G22770, AT2G23320, AT2G23340, AT2G24790, AT2G28350, AT2G28510, AT2G32930, AT2G34140, AT2G37630, AT2G40140, AT2G42150, AT2G45050, AT2G46410, AT2G46830, AT2G47260, AT3G04070, AT3G04930, AT3G07340, AT3G09735, AT3G10500, AT3G11450, AT3G13040, AT3G14180, AT3G16350, AT3G19580, AT3G23250, AT3G25730, AT3G49530, AT3G54430, AT3G58630, AT3G60490, AT3G61630, AT3G61830, AT4G02560, AT4G12850, AT4G17230, AT4G17880, AT4G18880, AT4G18890, AT4G20380, AT4G24020, AT4G31920, AT4G34990, AT4G36240, AT4G37260, AT4G39070, AT4G39160, AT5G01380, AT5G04340, AT5G04760, AT5G05410, AT5G05660, AT5G14000, AT5G38140, AT5G48150, AT5G49300, AT5G49520, AT5G57660, AT5G60440, AT5G60850, AT5G67300, AT1G01350, AT1G05805, AT1G14685, AT1G17460, AT1G18570, AT1G18750, AT1G22190, AT1G26870, AT1G49950, AT1G51190, AT1G62975, AT1G71260, AT1G72360, AT1G75710, AT1G78080, AT2G01430, AT2G22750, AT2G41070, AT2G41710, AT2G43140, AT2G46510, AT2G47210, AT2G47520, AT3G04670, AT3G06740, AT3G11580, AT3G20310, AT3G21270, AT3G24860, AT3G25790, AT3G26744, AT3G50060, AT3G56400, AT4G01720, AT4G02590, AT4G06634, AT4G11140, AT4G18170, AT4G21610, AT4G25400, AT4G25440, AT4G28140, AT4G35590, AT4G36730, AT4G36920, AT5G06100, AT5G22570, AT5G23090, AT5G28530, AT5G37020, AT5G44210, AT5G45050, AT5G45580, AT5G52660, AT5G61600, AT5G62320, AT5G63260, AT5G67420
21169	AT3G10150	64	AT1G06850, AT1G14350, AT1G19350, AT1G21910, AT1G25550, AT1G27730, AT1G49720, AT1G57560, AT1G58110, AT1G66470, AT1G69010, AT1G72830, AT1G75390, AT1G77200, AT2G01060, AT2G21240, AT2G24680, AT2G25650, AT2G41070, AT2G41710, AT2G43280, AT2G43500, AT2G46310, AT2G47460, AT3G12250, AT3G12480, AT3G26744, AT3G44750, AT3G46600, AT3G53340, AT3G57390, AT3G59470, AT3G61150, AT3G63350, AT3G66656, AT4G02640, AT4G15090, AT4G24470, AT4G25480, AT4G27950, AT4G36240, AT4G38070, AT4G39160, AT5G03740, AT5G04240, AT5G11270, AT5G16540, AT5G17300, AT5G21960, AT5G24590, AT5G27050, AT5G41020, AT5G42630, AT5G44080, AT5G44190, AT5G47230, AT5G51990, AT5G53290, AT5G56780, AT5G61600, AT5G63260, AT5G65210, AT5G67300, AT5G67420
21170	AT3G10527	80	AT1G05805, AT1G06910, AT1G08970, AT1G09770, AT1G14685, AT1G14920, AT1G15720, AT1G16060, AT1G17460, AT1G22640, AT1G29950, AT1G46264, AT1G50640, AT1G53230, AT1G56170, AT1G63650, AT1G68130, AT1G69580, AT1G70510, AT1G71260, AT1G72740, AT1G74500, AT1G77850, AT2G20400, AT2G22540, AT2G22840, AT2G25650, AT2G27470, AT2G37630, AT2G40260, AT2G44430, AT2G47070, AT3G12250, AT3G16350, AT3G16857, AT3G16870, AT3G16940, AT3G18990, AT3G19510, AT3G21430, AT3G25710, AT3G44750, AT3G49850, AT3G50870, AT3G53340, AT3G53370, AT3G54220, AT3G54320, AT3G54430, AT3G56770, AT3G57800, AT3G60390, AT3G60630, AT4G00730, AT4G01250, AT4G14410, AT4G21610, AT4G23980, AT4G24060, AT4G24470, AT4G27950, AT4G36620, AT4G37540, AT4G37650, AT4G38960, AT5G10140, AT5G13330, AT5G18550, AT5G26880, AT5G28530, AT5G38860, AT5G44210, AT5G46760, AT5G49450, AT5G51990, AT5G54680, AT5G58280, AT5G58340, AT5G60200, AT5G66730
21171	AT3G10560	177	AT1G06850, AT1G08010, AT1G09770, AT1G17040, AT1G18330, AT1G29160, AT1G29280, AT1G30650, AT1G32150, AT1G44810, AT1G47870, AT1G50600, AT1G51070, AT1G53170, AT1G54830, AT1G58100, AT1G61730, AT1G68150, AT1G68550, AT1G71520, AT1G74840, AT1G75340, AT1G77080, AT2G02740, AT2G13960, AT2G16770, AT2G18160, AT2G22760, AT2G24260, AT2G24790, AT2G24830, AT2G30340, AT2G45050, AT2G47070, AT2G47460, AT3G01220, AT3G01330, AT3G07340, AT3G10030, AT3G16870, AT3G18380, AT3G19360, AT3G19860, AT3G20770, AT3G21175, AT3G23690, AT3G48160, AT3G48430, AT3G48590, AT3G61150, AT4G01120, AT4G02640, AT4G06634, AT4G13040, AT4G16141, AT4G16430, AT4G20380, AT4G27950, AT4G31920, AT4G36920, AT4G36930, AT4G38910, AT4G38960, AT5G02470, AT5G05410, AT5G05660, AT5G08790, AT5G09330, AT5G14750, AT5G38860, AT5G41020, AT5G43250, AT5G45420, AT5G53290, AT5G63280, AT5G64220, AT5G65640, AT5G67450, AT1G09530, AT1G18710, AT1G22640, AT1G22810, AT1G22985, AT1G23380, AT1G28360, AT1G43160, AT1G49950, AT1G56170, AT1G66810, AT1G69010, AT1G76580, AT1G77200, AT1G78080, AT2G04890, AT2G20400, AT2G20880, AT2G23340, AT2G27110, AT2G28510, AT2G28550, AT2G34720, AT2G43280, AT2G46970, AT3G01970, AT3G03660, AT3G06490, AT3G10480, AT3G12680, AT3G13850, AT3G15030, AT3G15210, AT3G16940, AT3G44750, AT3G50890, AT3G57230, AT4G00238, AT4G03250, AT4G17230, AT4G24150, AT4G30080, AT4G32730, AT4G36780, AT5G03415, AT5G04410, AT5G06100, AT5G06950, AT5G14140, AT5G15130, AT5G22290, AT5G22570, AT5G25830, AT5G29000, AT5G37020, AT5G49200, AT5G63260, AT5G65310, AT5G65590, AT1G01350, AT1G10170, AT1G17950, AT1G32870, AT1G35460, AT1G46768, AT1G50640, AT1G69310, AT1G71130, AT1G73730, AT1G75080, AT2G33835, AT2G38340, AT2G40950, AT2G43010, AT2G45120, AT3G04060, AT3G10470, AT3G19290, AT3G45610, AT3G52440, AT3G57480, AT3G61630, AT4G00210, AT4G00220, AT4G00540, AT4G05100, AT4G09180, AT4G35550, AT4G39780, AT5G01380, AT5G03720, AT5G07100, AT5G07310, AT5G18270, AT5G47660, AT5G48250, AT5G64810, AT5G65210, AT5G67580
21172	AT3G11060	79	AT1G01030, AT1G09710, AT1G10610, AT1G16640, AT1G21910, AT1G24625, AT1G25580, AT1G28050, AT1G32240, AT1G32730, AT1G42990, AT1G51070, AT1G55110, AT1G56170, AT1G67710, AT1G69780, AT1G71260, AT1G74480, AT1G74500, AT1G77080, AT1G77200, AT1G79840, AT2G01930, AT2G02740, AT2G22760, AT2G25900, AT2G27470, AT2G28160, AT2G28450, AT2G30470, AT2G32250, AT2G34140, AT2G37630, AT3G04100, AT3G06590, AT3G06740, AT3G12680, AT3G15500, AT3G18380, AT3G21810, AT3G22760, AT3G22780, AT3G24490, AT3G26744, AT3G27940, AT3G44750, AT3G46080, AT3G49940, AT3G52910, AT3G53340, AT3G54810, AT3G55730, AT3G57390, AT3G61150, AT3G61890, AT4G23810, AT4G36920, AT4G37740, AT5G04760, AT5G06110, AT5G08130, AT5G12850, AT5G13180, AT5G14280, AT5G25475, AT5G26749, AT5G29000, AT5G44080, AT5G47230, AT5G52010, AT5G52020, AT5G52170, AT5G52830, AT5G53200, AT5G54680, AT5G59450, AT5G60890, AT5G66320, AT5G66770
21173	AT3G12880	82	AT1G02230, AT1G08000, AT1G09770, AT1G10170, AT1G10320, AT1G15720, AT1G16060, AT1G17590, AT1G18330, AT1G28420, AT1G30970, AT1G32240, AT1G32730, AT1G33240, AT1G36060, AT1G58100, AT1G71260, AT1G74500, AT1G77200, AT2G04890, AT2G20280, AT2G21240, AT2G22840, AT2G25650, AT2G27470, AT2G28160, AT2G28450, AT2G30130, AT2G30250, AT2G30340, AT2G31180, AT2G37060, AT2G40950, AT2G41900, AT2G42300, AT2G45160, AT2G46410, AT3G06250, AT3G12130, AT3G14180, AT3G16870, AT3G20770, AT3G44750, AT3G49850, AT3G56850, AT3G57390, AT3G57800, AT3G59470, AT4G15090, AT4G24020, AT4G24240, AT4G25210, AT4G27950, AT4G30980, AT4G31550, AT4G37850, AT4G39070, AT5G03415, AT5G05660, AT5G06800, AT5G06950, AT5G07100, AT5G08790, AT5G12850, AT5G17300, AT5G18960, AT5G28530, AT5G40330, AT5G41315, AT5G42630, AT5G45580, AT5G47230, AT5G51910, AT5G52020, AT5G52170, AT5G52830, AT5G53200, AT5G53290, AT5G54680, AT5G59570, AT5G63420, AT5G66870
21174	AT3G13227	76	AT1G04990, AT1G08010, AT1G15720, AT1G19490, AT1G19850, AT1G27740, AT1G28050, AT1G29280, AT1G30500, AT1G35460, AT1G53170, AT1G59750, AT1G68920, AT1G69540, AT1G69600, AT1G71130, AT1G72050, AT1G74660, AT1G74840, AT1G77570, AT1G78080, AT1G78600, AT2G03060, AT2G03710, AT2G13960, AT2G20280, AT2G22770, AT2G23340, AT2G31210, AT2G31280, AT2G31310, AT2G32930, AT2G33550, AT2G36270, AT2G43010, AT2G47260, AT3G06410, AT3G09735, AT3G12130, AT3G16770, AT3G19290, AT3G19500, AT3G22760, AT3G25730, AT3G46600, AT3G47640, AT3G49940, AT3G54620, AT3G58630, AT3G59580, AT3G60490, AT4G01120, AT4G13040, AT4G13640, AT4G19990, AT4G24240, AT4G24470, AT4G31800, AT4G31920, AT4G34000, AT4G36900, AT4G37180, AT4G40060, AT5G04150, AT5G04340, AT5G08330, AT5G08790, AT5G17810, AT5G24110, AT5G24590, AT5G46350, AT5G49520, AT5G50820, AT5G51980, AT5G64750, AT5G64810
21175	AT3G13660	77	AT1G08970, AT1G10480, AT1G19350, AT1G25560, AT1G26960, AT1G27730, AT1G33280, AT1G34370, AT1G36060, AT1G47655, AT1G53170, AT1G64530, AT1G68840, AT1G69810, AT1G70000, AT1G75340, AT1G76350, AT1G77200, AT1G77570, AT1G78080, AT1G79580, AT1G80010, AT2G25650, AT2G25900, AT2G29065, AT2G30340, AT2G38340, AT2G40620, AT2G43000, AT2G45160, AT2G47460, AT3G01470, AT3G12680, AT3G15210, AT3G23230, AT3G47640, AT3G48920, AT3G51910, AT3G52910, AT3G54810, AT3G57480, AT3G58630, AT3G61150, AT3G62420, AT4G01250, AT4G10350, AT4G14770, AT4G17490, AT4G23810, AT4G24470, AT4G25400, AT4G25470, AT4G25490, AT4G31800, AT4G34400, AT4G36780, AT4G36990, AT4G37180, AT4G40060, AT5G05410, AT5G06770, AT5G08520, AT5G10140, AT5G17300, AT5G24110, AT5G37020, AT5G39660, AT5G47230, AT5G49450, AT5G51990, AT5G62470, AT5G64810, AT5G65050, AT5G66320, AT5G66870, AT5G67110, AT5G67420
21176	AT3G13900	64	AT1G01380, AT1G06040, AT1G10480, AT1G17520, AT1G19350, AT1G21450, AT1G22810, AT1G25550, AT1G28050, AT1G44830, AT1G51600, AT1G68840, AT1G76350, AT1G77950, AT1G79180, AT1G80840, AT2G02740, AT2G04890, AT2G13960, AT2G18160, AT2G20350, AT2G22300, AT2G22760, AT2G23320, AT2G24790, AT2G25650, AT2G27470, AT2G32250, AT2G35430, AT2G36340, AT2G44430, AT3G04930, AT3G10030, AT3G10800, AT3G12130, AT3G21430, AT3G21810, AT3G22760, AT3G46080, AT3G46090, AT3G47710, AT3G49850, AT4G00270, AT4G01280, AT4G06634, AT4G08250, AT4G16430, AT4G16780, AT4G30980, AT4G31800, AT4G31920, AT4G32040, AT4G34680, AT4G36990, AT4G37740, AT4G38900, AT5G04240, AT5G06770, AT5G13180, AT5G40330, AT5G43650, AT5G61270, AT5G61600, AT5G65640
21177	AT3G13960	84	AT1G01010, AT1G01030, AT1G01350, AT1G06070, AT1G10240, AT1G18750, AT1G19000, AT1G19210, AT1G21910, AT1G27730, AT1G33240, AT1G44810, AT1G50600, AT1G51700, AT1G54060, AT1G55110, AT1G68840, AT1G69170, AT1G69780, AT1G75080, AT1G78700, AT2G04880, AT2G18160, AT2G26150, AT2G27110, AT2G36010, AT2G40340, AT2G41710, AT2G46680, AT2G47190, AT2G47210, AT2G47520, AT3G06740, AT3G16870, AT3G18990, AT3G24490, AT3G24860, AT3G29035, AT3G46080, AT3G48590, AT3G51080, AT3G51910, AT3G53370, AT3G56850, AT3G63350, AT4G01060, AT4G02590, AT4G14410, AT4G15090, AT4G16141, AT4G18450, AT4G18880, AT4G21610, AT4G25410, AT4G26640, AT4G27240, AT4G32730, AT4G34410, AT4G34680, AT4G37180, AT4G37260, AT4G39780, AT4G40060, AT5G04410, AT5G06770, AT5G08520, AT5G10140, AT5G13790, AT5G14750, AT5G16540, AT5G18830, AT5G25475, AT5G26749, AT5G28770, AT5G39660, AT5G42630, AT5G43650, AT5G44210, AT5G47220, AT5G47660, AT5G52010, AT5G53290, AT5G66770, AT5G67180
21178	AT3G14380	73	AT1G14410, AT1G21200, AT1G21970, AT1G25550, AT1G25560, AT1G26945, AT1G35460, AT1G42990, AT1G43160, AT1G46768, AT1G55110, AT1G62300, AT1G64105, AT1G68840, AT1G75340, AT1G77570, AT2G22850, AT2G23340, AT2G30250, AT2G36270, AT2G37260, AT2G42280, AT2G43280, AT2G45680, AT2G46510, AT3G02150, AT3G04070, AT3G06740, AT3G10500, AT3G15210, AT3G18100, AT3G19360, AT3G20910, AT3G25730, AT3G25790, AT3G29035, AT3G44750, AT3G46080, AT3G47620, AT3G49940, AT3G50260, AT3G50410, AT3G50750, AT3G53310, AT3G53600, AT3G58710, AT3G61890, AT3G62420, AT4G05100, AT4G08250, AT4G12240, AT4G37790, AT4G38900, AT5G01380, AT5G02470, AT5G04340, AT5G05090, AT5G26880, AT5G41315, AT5G43250, AT5G47230, AT5G49450, AT5G51190, AT5G51980, AT5G52510, AT5G56780, AT5G57150, AT5G60120, AT5G61890, AT5G64750, AT5G67190, AT5G67300, AT5G67580
21179	AT3G15251	85	AT1G01350, AT1G05710, AT1G06850, AT1G08000, AT1G14920, AT1G19850, AT1G23380, AT1G30330, AT1G32330, AT1G35460, AT1G43700, AT1G45249, AT1G46264, AT1G49475, AT1G50420, AT1G51220, AT1G52150, AT1G64620, AT1G66470, AT1G67970, AT1G73730, AT1G75390, AT1G75540, AT2G01570, AT2G22630, AT2G24260, AT2G27470, AT2G30130, AT2G33550, AT2G35530, AT2G36400, AT2G40950, AT2G41070, AT2G41710, AT2G41900, AT2G44430, AT3G04850, AT3G11260, AT3G14230, AT3G16857, AT3G20840, AT3G22760, AT3G25710, AT3G44750, AT3G51080, AT3G51120, AT3G52250, AT3G52910, AT3G54220, AT3G60630, AT4G01280, AT4G03250, AT4G09460, AT4G14410, AT4G20380, AT4G23980, AT4G24240, AT4G27950, AT4G30980, AT4G31550, AT4G32730, AT4G32880, AT4G34000, AT4G34590, AT4G36620, AT4G36780, AT4G36930, AT4G37650, AT5G03150, AT5G04240, AT5G06960, AT5G09410, AT5G12850, AT5G13330, AT5G14000, AT5G14960, AT5G17800, AT5G20240, AT5G26749, AT5G28650, AT5G43270, AT5G44080, AT5G45260, AT5G60890, AT5G67190
21180	AT3G15720	45	AT1G03040, AT1G09770, AT1G14410, AT1G25470, AT1G26260, AT1G29950, AT1G44810, AT1G46264, AT1G50420, AT1G64620, AT1G72210, AT2G22540, AT2G24260, AT2G30470, AT2G35530, AT2G40970, AT2G41070, AT2G45660, AT3G11260, AT3G12680, AT3G21330, AT3G26620, AT3G50750, AT3G60390, AT4G00238, AT4G15090, AT4G23750, AT4G29100, AT4G30080, AT4G34610, AT4G36930, AT4G37650, AT5G03740, AT5G04240, AT5G17430, AT5G23280, AT5G26749, AT5G35770, AT5G43270, AT5G44160, AT5G45710, AT5G53290, AT5G60890, AT5G62000, AT5G66730
21181	AT3G16070	68	AT1G06850, AT1G07640, AT1G10170, AT1G19000, AT1G31320, AT1G32330, AT1G49480, AT1G50420, AT1G51600, AT1G54330, AT1G58100, AT1G59640, AT1G68130, AT1G68670, AT1G71200, AT1G71260, AT1G72010, AT1G72210, AT1G72650, AT1G76320, AT1G76350, AT1G79430, AT1G80010, AT2G02070, AT2G02820, AT2G06200, AT2G18380, AT2G23290, AT2G28550, AT2G34720, AT2G35310, AT2G36400, AT2G37000, AT2G37590, AT2G38250, AT2G43280, AT2G45680, AT3G06250, AT3G09370, AT3G11450, AT3G22760, AT3G25790, AT3G45610, AT3G48440, AT3G50870, AT3G53600, AT3G54220, AT3G54320, AT3G55370, AT3G60530, AT4G00390, AT4G17570, AT4G23980, AT4G29100, AT4G36620, AT5G02320, AT5G06950, AT5G14140, AT5G18830, AT5G23090, AT5G42700, AT5G44080, AT5G47370, AT5G47660, AT5G53290, AT5G56270, AT5G60200, AT5G65790
21182	AT3G18220	145	AT1G01060, AT1G03970, AT1G09530, AT1G09710, AT1G12610, AT1G13260, AT1G14350, AT1G14920, AT1G19000, AT1G21340, AT1G22190, AT1G26260, AT1G26680, AT1G26870, AT1G28420, AT1G30500, AT1G32640, AT1G34180, AT1G47760, AT1G51600, AT1G56170, AT1G72740, AT1G74500, AT1G76870, AT1G79580, AT2G03060, AT2G16720, AT2G23320, AT2G28510, AT2G30250, AT2G37060, AT2G38090, AT2G41710, AT2G43280, AT2G44430, AT2G44910, AT3G08505, AT3G10030, AT3G10760, AT3G11020, AT3G14230, AT3G19580, AT3G19860, AT3G21330, AT3G21430, AT3G24520, AT3G25730, AT3G47640, AT3G48430, AT3G50650, AT3G53600, AT3G56770, AT3G60110, AT3G60490, AT4G02590, AT4G16780, AT4G17880, AT4G24470, AT4G29100, AT4G34590, AT4G36730, AT4G36900, AT4G36930, AT4G36990, AT4G37730, AT4G37940, AT4G40060, AT5G04760, AT5G08130, AT5G08790, AT5G17810, AT5G44080, AT5G44260, AT5G57660, AT5G58340, AT5G62000, AT5G63280, AT5G63790, AT5G65100, AT1G07980, AT1G14685, AT1G15720, AT1G22640, AT1G25580, AT1G27740, AT1G30650, AT1G32150, AT1G32540, AT1G34370, AT1G43160, AT1G49720, AT1G54830, AT1G62300, AT1G66470, AT1G68840, AT1G68920, AT1G69010, AT1G69600, AT1G69810, AT1G75340, AT2G13960, AT2G19810, AT2G20280, AT2G22630, AT2G25180, AT2G25900, AT2G28350, AT2G31370, AT2G36960, AT2G46410, AT2G46510, AT3G04070, AT3G04930, AT3G06590, AT3G07340, AT3G12250, AT3G12977, AT3G15500, AT3G16770, AT3G17609, AT3G18380, AT3G20770, AT3G20910, AT3G23690, AT3G57230, AT3G57800, AT3G62420, AT4G10350, AT4G35580, AT4G36780, AT4G37850, AT4G38960, AT5G04240, AT5G06950, AT5G18830, AT5G23090, AT5G24590, AT5G39610, AT5G42630, AT5G47140, AT5G47370, AT5G48250, AT5G52010, AT5G54680, AT5G65050
21183	AT3G18360	73	AT1G01260, AT1G03840, AT1G04990, AT1G06180, AT1G07530, AT1G09770, AT1G10120, AT1G10320, AT1G15720, AT1G16060, AT1G51600, AT1G56170, AT1G58100, AT1G66470, AT1G68640, AT1G69780, AT1G71260, AT1G72210, AT1G75390, AT1G78600, AT1G78700, AT1G79580, AT1G79700, AT2G02740, AT2G17150, AT2G28450, AT2G33500, AT2G36400, AT2G40260, AT2G46400, AT2G47460, AT3G01330, AT3G06740, AT3G10480, AT3G16870, AT3G18990, AT3G19510, AT3G21810, AT3G23690, AT3G29035, AT3G44750, AT3G48160, AT3G50870, AT3G52910, AT3G60030, AT3G60630, AT4G06634, AT4G18020, AT4G24240, AT4G25480, AT4G26640, AT4G27950, AT4G36620, AT5G03740, AT5G06800, AT5G06960, AT5G14000, AT5G16600, AT5G16820, AT5G17490, AT5G17810, AT5G25475, AT5G26749, AT5G28040, AT5G37260, AT5G44160, AT5G51980, AT5G52020, AT5G62000, AT5G65070, AT5G65100, AT5G65310, AT5G65640
21184	AT3G18485	83	AT1G01030, AT1G06180, AT1G13260, AT1G15790, AT1G21200, AT1G21910, AT1G22590, AT1G25580, AT1G26945, AT1G27360, AT1G29160, AT1G29950, AT1G34370, AT1G51600, AT1G58110, AT1G63650, AT1G65910, AT1G66470, AT1G68550, AT1G72010, AT1G74840, AT1G75540, AT1G76870, AT2G04880, AT2G18160, AT2G21230, AT2G22300, AT2G24570, AT2G30340, AT2G37630, AT2G38300, AT2G40260, AT2G40950, AT2G40970, AT2G44430, AT2G44730, AT2G46310, AT2G46410, AT2G46810, AT2G47460, AT3G11020, AT3G11100, AT3G11580, AT3G16870, AT3G19510, AT3G19860, AT3G21430, AT3G24050, AT3G26744, AT3G27940, AT3G48160, AT3G50060, AT3G52250, AT3G54220, AT3G54320, AT3G54810, AT3G58120, AT3G60530, AT3G60630, AT4G00480, AT4G01120, AT4G13040, AT4G17750, AT4G21610, AT4G30935, AT4G34990, AT4G35040, AT4G35580, AT4G37260, AT4G39160, AT5G04240, AT5G04340, AT5G04410, AT5G04760, AT5G05660, AT5G08130, AT5G40330, AT5G44260, AT5G45420, AT5G47220, AT5G47230, AT5G60200, AT5G67580
21185	AT3G18840	77	AT1G01720, AT1G02230, AT1G10610, AT1G12860, AT1G16060, AT1G17920, AT1G19000, AT1G19850, AT1G21450, AT1G22985, AT1G23380, AT1G26610, AT1G32730, AT1G51220, AT1G53170, AT1G56170, AT1G72650, AT2G01570, AT2G19810, AT2G25180, AT2G25900, AT2G28200, AT2G35700, AT2G41710, AT2G44940, AT2G46310, AT2G46830, AT3G03660, AT3G06590, AT3G09600, AT3G10480, AT3G10490, AT3G10800, AT3G11100, AT3G12480, AT3G12680, AT3G18380, AT3G19580, AT3G20840, AT3G20880, AT3G22100, AT3G23690, AT3G27010, AT3G49850, AT3G51910, AT3G57390, AT3G57670, AT3G61630, AT3G62420, AT4G09180, AT4G20380, AT4G24020, AT4G24240, AT4G25480, AT4G31270, AT4G32880, AT4G36780, AT4G38900, AT5G01200, AT5G05410, AT5G05660, AT5G06960, AT5G17430, AT5G18830, AT5G28040, AT5G40880, AT5G41920, AT5G43270, AT5G45710, AT5G48150, AT5G52510, AT5G52660, AT5G54680, AT5G59820, AT5G60690, AT5G66770, AT5G67190
21186	AT3G19480	144	AT1G03040, AT1G05710, AT1G10120, AT1G13450, AT1G30330, AT1G35460, AT1G49720, AT1G54060, AT1G56170, AT1G63100, AT1G76580, AT2G02080, AT2G03060, AT2G06200, AT2G24260, AT2G24830, AT2G34710, AT2G37060, AT2G37120, AT2G38470, AT2G38880, AT2G40970, AT2G41900, AT2G46970, AT2G47520, AT3G04850, AT3G06590, AT3G12130, AT3G14180, AT3G15500, AT3G16940, AT3G21330, AT3G21430, AT3G22170, AT3G47640, AT3G48430, AT3G50060, AT3G51910, AT3G52910, AT3G53370, AT3G54320, AT3G56770, AT3G61630, AT3G63350, AT4G01120, AT4G13040, AT4G16430, AT4G17230, AT4G17490, AT4G18880, AT4G29190, AT4G32010, AT4G34590, AT4G37260, AT4G37850, AT4G39160, AT5G03740, AT5G04410, AT5G06770, AT5G06950, AT5G07100, AT5G09410, AT5G18830, AT5G22290, AT5G42630, AT5G43650, AT5G45420, AT5G47220, AT5G51980, AT5G53290, AT5G54680, AT5G57620, AT5G60690, AT5G62000, AT5G65070, AT5G65790, AT5G67580, AT1G01350, AT1G03970, AT1G15720, AT1G15790, AT1G18570, AT1G19490, AT1G30970, AT1G43700, AT1G53170, AT1G64530, AT1G66810, AT1G68920, AT1G69780, AT1G70000, AT1G75340, AT2G16485, AT2G16720, AT2G23340, AT2G28450, AT2G36400, AT2G40750, AT2G42300, AT2G44430, AT2G45160, AT2G45680, AT2G47460, AT3G01330, AT3G04060, AT3G04100, AT3G06410, AT3G10760, AT3G16350, AT3G19360, AT3G21175, AT3G22830, AT3G28920, AT3G46080, AT3G50260, AT3G57480, AT4G01550, AT4G10350, AT4G17460, AT4G25490, AT4G31800, AT4G34000, AT4G36920, AT4G37180, AT5G01380, AT5G05090, AT5G08190, AT5G08790, AT5G11260, AT5G11270, AT5G40880, AT5G44210, AT5G45580, AT5G47660, AT5G48150, AT5G49450, AT5G52510, AT5G57660, AT5G59450, AT5G62020, AT5G64750, AT5G65130, AT5G66730, AT5G66770
21187	AT3G20865	79	AT1G05805, AT1G06040, AT1G06850, AT1G13300, AT1G13960, AT1G14685, AT1G17460, AT1G17920, AT1G18330, AT1G19850, AT1G25580, AT1G43160, AT1G49475, AT1G54060, AT1G66470, AT1G68640, AT1G72050, AT2G01570, AT2G04890, AT2G20280, AT2G24650, AT2G25180, AT2G28160, AT2G28350, AT2G30590, AT2G33500, AT2G33550, AT2G35310, AT2G36400, AT2G37260, AT2G37630, AT2G41710, AT2G43140, AT2G43500, AT2G45160, AT2G45880, AT2G47210, AT3G03450, AT3G09735, AT3G12250, AT3G18100, AT3G19500, AT3G20840, AT3G21175, AT3G21810, AT3G44750, AT3G47500, AT3G53340, AT3G62420, AT4G00238, AT4G00730, AT4G01580, AT4G16141, AT4G16750, AT4G25210, AT4G27950, AT4G31920, AT4G35900, AT5G03415, AT5G04410, AT5G06420, AT5G08330, AT5G14140, AT5G15850, AT5G17800, AT5G18830, AT5G19490, AT5G24590, AT5G25790, AT5G26880, AT5G38860, AT5G40330, AT5G51190, AT5G51980, AT5G52170, AT5G60120, AT5G60890, AT5G63420, AT5G66870
21188	AT3G20880	51	AT1G01720, AT1G03040, AT1G06040, AT1G12860, AT1G19850, AT1G22190, AT1G26870, AT1G29950, AT1G32360, AT1G47655, AT1G47760, AT1G49475, AT1G51190, AT1G51220, AT1G56170, AT1G66350, AT1G68640, AT1G74930, AT1G75710, AT2G01430, AT2G24260, AT2G42150, AT2G45660, AT2G46310, AT3G03660, AT3G04670, AT3G11260, AT3G19580, AT3G20770, AT3G20840, AT3G21270, AT3G22830, AT3G24520, AT3G54220, AT3G57670, AT4G00270, AT4G25480, AT4G32880, AT4G35900, AT4G37540, AT5G05410, AT5G10510, AT5G14000, AT5G17430, AT5G17800, AT5G17810, AT5G20240, AT5G44190, AT5G47370, AT5G60850, AT5G62020
21189	AT3G21530	83	AT1G01380, AT1G09770, AT1G12860, AT1G16640, AT1G17920, AT1G25560, AT1G27730, AT1G28370, AT1G29160, AT1G32150, AT1G49950, AT1G51600, AT1G52520, AT1G58220, AT1G63100, AT1G63650, AT1G68640, AT1G74250, AT1G74500, AT1G78700, AT1G79840, AT2G13960, AT2G16720, AT2G22430, AT2G27110, AT2G28550, AT2G30470, AT2G34710, AT2G36270, AT2G40140, AT2G40340, AT2G40970, AT2G41900, AT2G42660, AT2G47210, AT3G11100, AT3G11450, AT3G16870, AT3G18990, AT3G19290, AT3G20770, AT3G24120, AT3G29035, AT3G44750, AT3G46600, AT3G47500, AT3G50700, AT3G52910, AT3G53340, AT3G54220, AT4G00238, AT4G00480, AT4G00730, AT4G01550, AT4G15090, AT4G16141, AT4G17490, AT4G17500, AT4G26640, AT4G32730, AT4G36730, AT4G37740, AT4G39160, AT5G08190, AT5G11270, AT5G13080, AT5G14000, AT5G16560, AT5G25475, AT5G26880, AT5G28530, AT5G42630, AT5G43170, AT5G47220, AT5G48560, AT5G52830, AT5G53200, AT5G53290, AT5G57390, AT5G59450, AT5G60690, AT5G64750, AT5G65310
21190	AT3G22120	46	AT1G01010, AT1G03840, AT1G05710, AT1G19350, AT1G31320, AT1G43160, AT1G46264, AT1G50420, AT1G51600, AT1G70510, AT1G72210, AT1G75080, AT1G77450, AT2G21240, AT2G22540, AT2G27470, AT2G45680, AT2G46680, AT3G11260, AT3G13040, AT3G17609, AT3G18960, AT3G19510, AT3G19860, AT3G24120, AT3G24490, AT3G48160, AT3G50870, AT3G54220, AT3G56770, AT3G61890, AT4G00238, AT4G01460, AT4G01580, AT4G16141, AT4G27950, AT4G36620, AT5G03150, AT5G10030, AT5G10280, AT5G13790, AT5G26749, AT5G41020, AT5G44160, AT5G62165, AT5G67190
21191	AT3G22500	89	AT1G06180, AT1G09540, AT1G09710, AT1G16060, AT1G21910, AT1G22640, AT1G22810, AT1G22985, AT1G24625, AT1G25560, AT1G28370, AT1G32730, AT1G34180, AT1G43160, AT1G44830, AT1G45249, AT1G49130, AT1G49950, AT1G64105, AT1G66470, AT1G67310, AT1G71520, AT1G74840, AT1G74930, AT1G76880, AT1G77640, AT1G79840, AT2G23290, AT2G23340, AT2G30130, AT2G30340, AT2G35530, AT2G37060, AT2G37120, AT2G37260, AT2G43000, AT2G45680, AT2G47190, AT2G47460, AT3G02990, AT3G06740, AT3G10760, AT3G11580, AT3G16770, AT3G18380, AT3G19360, AT3G23250, AT3G28910, AT3G46080, AT3G47710, AT3G49940, AT3G53340, AT3G53600, AT3G60530, AT3G61150, AT3G62420, AT4G01280, AT4G17500, AT4G19990, AT4G25400, AT4G25470, AT4G30980, AT4G31800, AT4G31920, AT4G37260, AT4G37850, AT5G01380, AT5G01900, AT5G02320, AT5G03720, AT5G05090, AT5G08130, AT5G10140, AT5G18270, AT5G21960, AT5G22220, AT5G40880, AT5G42630, AT5G47220, AT5G47230, AT5G48250, AT5G48560, AT5G49450, AT5G53290, AT5G59820, AT5G61890, AT5G64750, AT5G64810, AT5G67190
21192	AT3G22820	68	AT1G03840, AT1G06180, AT1G19490, AT1G22490, AT1G26945, AT1G32640, AT1G47655, AT1G54060, AT1G55110, AT1G68840, AT1G72650, AT1G77640, AT2G01060, AT2G02080, AT2G20880, AT2G24830, AT2G28810, AT2G37000, AT2G42400, AT2G46400, AT2G46410, AT2G47460, AT3G02990, AT3G11450, AT3G18960, AT3G21330, AT3G23230, AT3G25710, AT3G46090, AT3G46600, AT3G47620, AT3G48590, AT3G49940, AT3G55370, AT3G59470, AT3G61890, AT4G01120, AT4G01250, AT4G09180, AT4G16141, AT4G18890, AT4G20380, AT4G26640, AT4G31800, AT4G36620, AT4G36730, AT4G37180, AT4G38620, AT5G04340, AT5G04410, AT5G15210, AT5G18960, AT5G23090, AT5G26749, AT5G28650, AT5G35770, AT5G37260, AT5G41020, AT5G44210, AT5G47220, AT5G50570, AT5G51990, AT5G52010, AT5G52020, AT5G53290, AT5G59820, AT5G60200, AT5G61600
21193	AT3G25020	81	AT1G01260, AT1G13260, AT1G18330, AT1G19350, AT1G19490, AT1G21200, AT1G27730, AT1G28420, AT1G29160, AT1G51600, AT1G53910, AT1G55110, AT1G69600, AT1G69780, AT1G71260, AT1G72050, AT1G72740, AT2G01060, AT2G01930, AT2G02740, AT2G03060, AT2G21240, AT2G24830, AT2G25650, AT2G27470, AT2G30130, AT2G30340, AT2G37260, AT2G38880, AT2G40970, AT2G42280, AT2G44840, AT2G46400, AT2G46410, AT3G10030, AT3G11020, AT3G11100, AT3G12680, AT3G16857, AT3G20310, AT3G20910, AT3G24520, AT3G26620, AT3G26660, AT3G44750, AT3G46080, AT3G47710, AT3G50060, AT3G61850, AT4G00270, AT4G01280, AT4G01580, AT4G02590, AT4G06634, AT4G09460, AT4G12850, AT4G16141, AT4G21610, AT4G25440, AT4G25490, AT4G26640, AT4G37180, AT5G04760, AT5G05410, AT5G06110, AT5G06800, AT5G13180, AT5G14750, AT5G16560, AT5G17810, AT5G26660, AT5G37020, AT5G45420, AT5G48560, AT5G53200, AT5G57150, AT5G59450, AT5G62020, AT5G62610, AT5G63790, AT5G67190
21194	AT3G25420	85	AT1G01260, AT1G01380, AT1G02230, AT1G05805, AT1G06850, AT1G07980, AT1G12610, AT1G14350, AT1G15720, AT1G17920, AT1G24625, AT1G29160, AT1G32150, AT1G34370, AT1G55110, AT1G58220, AT1G68640, AT1G69010, AT1G71260, AT1G73360, AT1G74250, AT1G76870, AT1G76880, AT1G77640, AT1G79840, AT2G24650, AT2G24830, AT2G25180, AT2G30470, AT2G30590, AT2G33710, AT2G36010, AT2G38470, AT2G40620, AT2G40970, AT2G45160, AT2G45660, AT2G45880, AT2G47890, AT3G04930, AT3G09370, AT3G12250, AT3G13040, AT3G19500, AT3G20770, AT3G22780, AT3G24120, AT3G25790, AT3G53340, AT3G54620, AT3G60630, AT4G18880, AT4G21550, AT4G21610, AT4G25400, AT4G25480, AT4G29940, AT4G30080, AT4G31270, AT4G34680, AT4G35900, AT4G36620, AT4G36930, AT4G38900, AT5G01310, AT5G03740, AT5G16560, AT5G16820, AT5G17300, AT5G20730, AT5G24590, AT5G25470, AT5G38860, AT5G44190, AT5G47140, AT5G48250, AT5G49450, AT5G51990, AT5G52170, AT5G53290, AT5G58340, AT5G59450, AT5G63790, AT5G65050, AT5G67420
21195	AT3G25650	71	AT1G10120, AT1G10170, AT1G13260, AT1G13300, AT1G19000, AT1G19490, AT1G21200, AT1G26960, AT1G27740, AT1G29160, AT1G32730, AT1G33280, AT1G59750, AT1G62975, AT1G64530, AT1G68150, AT1G68200, AT1G68920, AT1G69600, AT2G02820, AT2G25900, AT2G27050, AT2G28200, AT2G30130, AT2G30340, AT2G32250, AT2G33835, AT2G34140, AT2G35530, AT2G45050, AT3G01330, AT3G04930, AT3G06590, AT3G10490, AT3G16280, AT3G23230, AT3G28920, AT3G46640, AT3G49530, AT3G53340, AT3G60630, AT3G61630, AT4G00730, AT4G02640, AT4G04450, AT4G09460, AT4G10350, AT4G18890, AT4G19990, AT4G24020, AT4G25400, AT4G25610, AT4G35040, AT4G38960, AT5G08790, AT5G10030, AT5G12840, AT5G12850, AT5G16560, AT5G23090, AT5G28040, AT5G40330, AT5G40880, AT5G44180, AT5G46760, AT5G48560, AT5G49450, AT5G52510, AT5G53290, AT5G63260, AT5G64810
21196	AT3G26120	51	AT1G03040, AT1G12860, AT1G14920, AT1G17460, AT1G25580, AT1G46264, AT1G68120, AT1G68640, AT1G72050, AT1G72360, AT2G01930, AT2G24260, AT2G24650, AT2G35310, AT2G35700, AT2G38340, AT2G41070, AT2G46270, AT2G46530, AT3G02990, AT3G07650, AT3G17609, AT3G20310, AT3G20840, AT3G20880, AT3G21175, AT3G49940, AT3G54220, AT3G61630, AT4G00238, AT4G00940, AT4G01540, AT4G34000, AT4G35580, AT4G35900, AT4G36990, AT5G08190, AT5G10140, AT5G10510, AT5G15850, AT5G17430, AT5G17800, AT5G22220, AT5G25470, AT5G38860, AT5G44180, AT5G60890, AT5G62020, AT5G62165, AT5G66770, AT5G67110
21197	AT3G26820	120	AT1G08010, AT1G09770, AT1G14350, AT1G15720, AT1G19350, AT1G20980, AT1G23380, AT1G28420, AT1G32360, AT1G32730, AT1G33240, AT1G54830, AT1G58110, AT1G63100, AT1G64530, AT1G68130, AT1G68670, AT1G68920, AT1G74250, AT1G78700, AT1G80840, AT2G02820, AT2G18160, AT2G22770, AT2G22840, AT2G24790, AT2G25180, AT2G28510, AT2G30590, AT2G33500, AT2G34710, AT2G35530, AT2G36400, AT3G01330, AT3G11450, AT3G18100, AT3G19290, AT3G19360, AT3G22170, AT3G22780, AT3G24520, AT3G48590, AT3G54320, AT3G57230, AT3G60030, AT3G60390, AT4G00480, AT4G09180, AT4G12850, AT4G13640, AT4G16141, AT4G24060, AT4G36730, AT4G36900, AT4G37260, AT4G37650, AT5G02840, AT5G03415, AT5G08330, AT5G09330, AT5G12850, AT5G14140, AT5G18830, AT5G20730, AT5G23090, AT5G37020, AT5G41020, AT5G42700, AT5G42780, AT5G44180, AT5G44210, AT5G60690, AT5G62430, AT5G63470, AT5G66770, AT5G67580, AT1G01350, AT1G05805, AT1G06070, AT1G07520, AT1G08970, AT1G10120, AT1G22070, AT1G61730, AT1G62300, AT1G66350, AT1G75340, AT2G01060, AT2G06200, AT2G22540, AT2G36270, AT2G37120, AT2G37260, AT2G37650, AT2G45160, AT3G06410, AT3G16770, AT3G24490, AT3G44750, AT3G47640, AT3G50870, AT3G52250, AT3G55370, AT3G58120, AT3G60530, AT4G16610, AT4G17570, AT4G18890, AT4G25610, AT4G26640, AT4G27950, AT4G29230, AT4G35580, AT4G37740, AT5G06770, AT5G25475, AT5G25830, AT5G42520, AT5G47660, AT5G65060
21198	AT3G26932	193	AT1G01010, AT1G07520, AT1G07530, AT1G09770, AT1G18400, AT1G25470, AT1G27370, AT1G29160, AT1G59640, AT1G63650, AT1G64105, AT1G64530, AT1G68840, AT1G71260, AT1G79180, AT2G01930, AT2G23340, AT2G24260, AT2G24830, AT2G27470, AT2G30340, AT2G36270, AT2G36400, AT2G42400, AT2G45880, AT2G47460, AT2G47520, AT2G47850, AT2G47890, AT3G04930, AT3G10800, AT3G16940, AT3G17010, AT3G18100, AT3G18990, AT3G21270, AT3G21430, AT3G23230, AT3G23250, AT3G23690, AT3G46080, AT3G46090, AT3G46600, AT3G48590, AT3G54320, AT3G55980, AT3G57480, AT3G61150, AT4G30980, AT4G36620, AT4G37180, AT4G39160, AT5G02470, AT5G04340, AT5G05550, AT5G06800, AT5G10140, AT5G11050, AT5G16560, AT5G21960, AT5G22570, AT5G25475, AT5G38140, AT5G39660, AT5G43650, AT5G47140, AT5G49520, AT5G51190, AT5G52020, AT5G61600, AT5G63280, AT5G67450, AT1G01060, AT1G08970, AT1G10120, AT1G19350, AT1G28420, AT1G51600, AT1G58110, AT1G62975, AT1G68670, AT1G69010, AT1G75080, AT2G03340, AT2G22770, AT2G37430, AT2G45660, AT2G45680, AT2G47070, AT3G05860, AT3G09230, AT3G16857, AT3G17609, AT3G19360, AT3G27010, AT4G02560, AT4G13980, AT4G24020, AT4G24470, AT4G38620, AT4G38960, AT5G06839, AT5G06960, AT5G11270, AT5G22890, AT5G47230, AT5G52510, AT5G59820, AT5G62610, AT5G63470, AT5G65210, AT1G07980, AT1G10170, AT1G10480, AT1G14920, AT1G17460, AT1G19850, AT1G22640, AT1G25550, AT1G43160, AT1G53170, AT1G53910, AT1G72740, AT1G76880, AT2G13960, AT2G22750, AT2G24650, AT2G24690, AT2G32930, AT2G42300, AT2G46270, AT3G06410, AT3G12130, AT3G15030, AT3G19580, AT3G48440, AT3G54990, AT3G57800, AT4G01540, AT4G12850, AT4G25610, AT4G32040, AT4G36900, AT4G37740, AT5G12840, AT5G17300, AT5G20730, AT5G23090, AT5G47390, AT5G67300, AT5G67580, AT1G01260, AT1G03040, AT1G06850, AT1G21200, AT1G26590, AT1G46264, AT1G49475, AT1G51070, AT1G52150, AT1G56170, AT1G70510, AT1G71520, AT1G79700, AT2G21230, AT2G23320, AT2G28810, AT2G29660, AT2G34710, AT2G36340, AT2G38090, AT2G38880, AT2G44730, AT3G03450, AT3G12480, AT3G21810, AT3G47620, AT3G55370, AT3G55730, AT4G06634, AT4G17570, AT4G21550, AT4G34590, AT4G36920, AT4G38900, AT5G03510, AT5G06770, AT5G08130, AT5G08520, AT5G23280, AT5G24800, AT5G46590, AT5G63260
21199	AT3G27495	85	AT1G08000, AT1G18330, AT1G23380, AT1G24625, AT1G27730, AT1G29950, AT1G30330, AT1G32360, AT1G46264, AT1G47655, AT1G51220, AT1G54060, AT1G64105, AT1G70000, AT1G72210, AT1G72360, AT1G75080, AT1G77450, AT2G01430, AT2G01930, AT2G04890, AT2G17150, AT2G19810, AT2G24260, AT2G30130, AT2G30590, AT2G40340, AT2G41900, AT2G42150, AT2G46310, AT2G46400, AT2G46680, AT3G02990, AT3G10490, AT3G11020, AT3G11260, AT3G12250, AT3G14230, AT3G17609, AT3G19500, AT3G20880, AT3G21270, AT3G21430, AT3G23210, AT3G25890, AT3G26744, AT3G50060, AT3G50700, AT3G54620, AT3G57670, AT3G60530, AT4G00250, AT4G00270, AT4G02590, AT4G12020, AT4G19990, AT4G25210, AT4G26640, AT4G30080, AT4G34000, AT4G34410, AT4G34680, AT4G34990, AT4G35900, AT4G36730, AT4G36930, AT4G37180, AT4G38900, AT5G10510, AT5G17800, AT5G18960, AT5G20240, AT5G28040, AT5G38860, AT5G41315, AT5G42520, AT5G44190, AT5G47670, AT5G51780, AT5G52510, AT5G60200, AT5G61600, AT5G62020, AT5G65050, AT5G65070
21200	AT3G27620	120	AT1G03970, AT1G09530, AT1G09710, AT1G13260, AT1G14350, AT1G14920, AT1G21340, AT1G22190, AT1G26680, AT1G26870, AT1G28420, AT1G29280, AT1G30500, AT1G32640, AT1G34180, AT1G47760, AT1G56170, AT1G72740, AT1G74500, AT1G76870, AT1G79580, AT2G16720, AT2G22770, AT2G23340, AT2G28510, AT2G30250, AT2G37060, AT2G38090, AT2G41710, AT2G45050, AT2G46310, AT3G04930, AT3G08505, AT3G10760, AT3G11020, AT3G11100, AT3G14230, AT3G19580, AT3G19860, AT3G21175, AT3G21270, AT3G21330, AT3G21430, AT3G24520, AT3G24860, AT3G46640, AT3G47640, AT3G50650, AT3G53600, AT3G56770, AT4G02590, AT4G17880, AT4G23980, AT4G24470, AT4G25470, AT4G29100, AT4G30080, AT4G34590, AT4G36730, AT4G36900, AT4G36990, AT4G37730, AT4G37940, AT4G40060, AT5G04760, AT5G17430, AT5G17490, AT5G17810, AT5G40330, AT5G44080, AT5G44260, AT5G57660, AT5G62000, AT5G63280, AT5G63790, AT5G65100, AT5G66320, AT1G01260, AT1G21450, AT1G33060, AT1G33240, AT1G34370, AT1G49480, AT1G51070, AT1G65620, AT1G66560, AT1G71520, AT1G78540, AT2G18160, AT2G22840, AT2G28550, AT2G44910, AT2G45680, AT3G10800, AT3G15500, AT3G19360, AT3G22760, AT3G24120, AT3G28910, AT3G48440, AT3G61150, AT4G00210, AT4G17570, AT4G18020, AT4G20380, AT4G25400, AT4G32040, AT4G35580, AT5G01310, AT5G02030, AT5G02470, AT5G10030, AT5G22220, AT5G42630, AT5G47220, AT5G56960, AT5G65060, AT5G65130, AT5G66730, AT5G67450
21201	AT3G28291	78	AT1G01350, AT1G09770, AT1G10240, AT1G14350, AT1G17520, AT1G25470, AT1G25550, AT1G25580, AT1G28420, AT1G29160, AT1G32870, AT1G33060, AT1G58220, AT1G63100, AT1G66470, AT1G68920, AT1G69600, AT1G74660, AT2G01570, AT2G01930, AT2G16770, AT2G20280, AT2G24260, AT2G24650, AT2G28450, AT2G28550, AT2G30470, AT2G34720, AT2G41900, AT2G42280, AT2G42300, AT3G10030, AT3G10760, AT3G16857, AT3G22780, AT3G24490, AT3G49940, AT3G59470, AT3G61630, AT3G61890, AT4G00150, AT4G00238, AT4G00250, AT4G00480, AT4G00730, AT4G23750, AT4G23810, AT4G27950, AT4G29000, AT4G31060, AT4G34000, AT4G34680, AT4G37180, AT4G37260, AT5G04410, AT5G06110, AT5G10510, AT5G11270, AT5G11510, AT5G12850, AT5G14000, AT5G14140, AT5G14750, AT5G16560, AT5G16820, AT5G18960, AT5G20730, AT5G26880, AT5G41020, AT5G41315, AT5G42700, AT5G45300, AT5G47660, AT5G58340, AT5G59450, AT5G65210, AT5G66770, AT5G67580
21202	AT3G28540	70	AT1G01060, AT1G06040, AT1G07520, AT1G13960, AT1G17310, AT1G17920, AT1G28520, AT1G30650, AT1G32360, AT1G50640, AT1G51070, AT1G51140, AT1G59750, AT1G65620, AT1G70000, AT1G72650, AT1G74250, AT1G75390, AT1G77850, AT2G18160, AT2G23290, AT2G27050, AT2G28350, AT2G33500, AT2G34830, AT2G40470, AT2G41835, AT2G41900, AT3G03450, AT3G03660, AT3G06410, AT3G10480, AT3G11100, AT3G14230, AT3G20310, AT3G28857, AT3G47500, AT3G48590, AT3G50650, AT3G50700, AT3G52440, AT3G53820, AT3G55730, AT3G57670, AT3G60630, AT4G11140, AT4G13980, AT4G16430, AT4G32890, AT4G34590, AT4G35040, AT4G36930, AT4G37260, AT4G37940, AT4G38960, AT5G01200, AT5G10280, AT5G13910, AT5G14140, AT5G15160, AT5G17810, AT5G18830, AT5G22890, AT5G25830, AT5G28040, AT5G43270, AT5G46760, AT5G48150, AT5G62610, AT5G67420
21203	AT3G28640	73	AT1G06180, AT1G07980, AT1G14920, AT1G22810, AT1G26260, AT1G26945, AT1G27730, AT1G27740, AT1G28370, AT1G42990, AT1G44830, AT1G58220, AT1G68840, AT1G69780, AT1G71130, AT1G71520, AT1G74660, AT1G74840, AT2G01930, AT2G13960, AT2G17150, AT2G23290, AT2G25180, AT2G35530, AT2G35640, AT2G36010, AT2G38470, AT2G39880, AT2G44840, AT2G46400, AT2G47190, AT2G47890, AT3G10490, AT3G11100, AT3G15210, AT3G18990, AT3G22760, AT3G23240, AT3G24120, AT3G25730, AT3G44750, AT3G46080, AT3G49530, AT3G49850, AT3G54620, AT3G59470, AT3G61890, AT4G24470, AT4G25210, AT4G26640, AT4G31550, AT4G34410, AT4G35040, AT4G36900, AT4G37260, AT4G37850, AT5G01380, AT5G06950, AT5G08330, AT5G13330, AT5G14750, AT5G24590, AT5G24930, AT5G41020, AT5G43170, AT5G43650, AT5G44210, AT5G47220, AT5G48150, AT5G51190, AT5G62430, AT5G64810, AT5G65050
21204	AT3G28857	175	AT1G01060, AT1G02340, AT1G06040, AT1G17310, AT1G17920, AT1G19000, AT1G20640, AT1G21340, AT1G21450, AT1G25550, AT1G26680, AT1G34370, AT1G46768, AT1G49475, AT1G50640, AT1G51140, AT1G65620, AT1G68550, AT1G69540, AT1G72650, AT1G75340, AT1G77850, AT1G79580, AT2G01060, AT2G16770, AT2G18160, AT2G24700, AT2G28350, AT2G30340, AT2G36080, AT2G40470, AT2G40950, AT2G41710, AT2G41900, AT2G42150, AT2G42300, AT3G03450, AT3G04670, AT3G06590, AT3G11100, AT3G11440, AT3G12480, AT3G24050, AT3G24520, AT3G25990, AT3G27010, AT3G47500, AT3G50700, AT3G52440, AT3G54620, AT3G60030, AT4G06746, AT4G13980, AT4G16430, AT4G24020, AT4G24240, AT4G32890, AT4G37940, AT5G01200, AT5G14140, AT5G15160, AT5G17810, AT5G25830, AT5G57390, AT5G62000, AT5G62610, AT5G65060, AT5G65100, AT5G65330, AT5G66730, AT1G13450, AT1G17590, AT1G19850, AT1G22810, AT1G45249, AT1G46264, AT1G50600, AT1G52520, AT1G55110, AT1G58100, AT1G64105, AT1G69780, AT1G73360, AT1G74250, AT1G76350, AT1G78540, AT2G01930, AT2G20110, AT2G29065, AT2G29660, AT2G31370, AT2G34140, AT2G35530, AT2G37430, AT2G38470, AT2G40340, AT2G41835, AT2G42430, AT2G44940, AT2G47260, AT2G47520, AT2G47890, AT3G01470, AT3G04420, AT3G06490, AT3G10800, AT3G14230, AT3G20310, AT3G21430, AT3G48440, AT3G54810, AT3G57670, AT3G59580, AT3G60490, AT4G04890, AT4G05100, AT4G12240, AT4G25210, AT4G29940, AT4G32730, AT4G34590, AT4G34990, AT4G36930, AT5G04760, AT5G08330, AT5G09410, AT5G10030, AT5G14000, AT5G16540, AT5G22290, AT5G24930, AT5G25220, AT5G26880, AT5G40880, AT5G43170, AT5G47640, AT5G51780, AT1G02030, AT1G07520, AT1G18570, AT1G19210, AT1G27730, AT1G29950, AT1G31320, AT1G32640, AT1G36060, AT1G62990, AT1G74930, AT2G19810, AT2G22540, AT2G27110, AT2G34720, AT2G43280, AT2G45120, AT2G46400, AT3G15210, AT3G23240, AT3G46600, AT3G54990, AT4G09460, AT4G17490, AT4G18880, AT4G23810, AT4G25410, AT5G08130, AT5G10510, AT5G29000, AT5G38860, AT5G39660, AT5G44190, AT5G47230, AT5G47370, AT5G51190, AT5G59820, AT5G61600
21205	AT3G29110	149	AT1G06040, AT1G06850, AT1G19350, AT1G25470, AT1G28520, AT1G29160, AT1G32730, AT1G33280, AT1G35460, AT1G36060, AT1G68550, AT1G69310, AT1G76350, AT1G79580, AT2G02820, AT2G04890, AT2G16485, AT2G17150, AT2G22770, AT2G22840, AT2G24260, AT2G24790, AT2G30340, AT2G30590, AT2G36010, AT2G36400, AT2G37060, AT2G38880, AT2G40470, AT2G40970, AT2G44430, AT2G45050, AT3G03450, AT3G03660, AT3G09230, AT3G09600, AT3G10480, AT3G22780, AT3G24120, AT3G24490, AT3G25790, AT3G54620, AT3G58630, AT3G60530, AT3G62420, AT4G06634, AT4G12850, AT4G14770, AT4G17880, AT4G25210, AT4G25410, AT4G25440, AT4G32890, AT4G34590, AT4G37740, AT4G37850, AT5G08190, AT5G13180, AT5G16820, AT5G17300, AT5G18960, AT5G20730, AT5G28040, AT5G42630, AT5G43250, AT5G48560, AT5G52170, AT5G52830, AT5G58900, AT5G59450, AT5G60120, AT5G63790, AT5G65070, AT5G67420, AT1G01010, AT1G02220, AT1G08000, AT1G18570, AT1G21450, AT1G27730, AT1G28360, AT1G28370, AT1G43160, AT1G51600, AT1G58110, AT1G59750, AT1G68150, AT1G69490, AT1G77450, AT1G78600, AT2G18160, AT2G22630, AT2G22750, AT2G22760, AT2G28450, AT2G31180, AT2G38090, AT2G43000, AT2G43140, AT2G45120, AT3G01470, AT3G01970, AT3G04070, AT3G04420, AT3G04670, AT3G06490, AT3G10030, AT3G10760, AT3G11580, AT3G12480, AT3G15500, AT3G17609, AT3G21270, AT3G23690, AT3G25730, AT3G49850, AT3G51910, AT3G57230, AT3G60630, AT3G61630, AT4G01720, AT4G06746, AT4G13640, AT4G18170, AT4G20380, AT4G22070, AT4G24020, AT4G28610, AT4G29930, AT4G32040, AT4G36920, AT4G36990, AT4G39780, AT5G01200, AT5G09330, AT5G10030, AT5G13080, AT5G15160, AT5G15210, AT5G16560, AT5G22890, AT5G39610, AT5G40880, AT5G52020, AT5G54680, AT5G56780, AT5G64220, AT5G65100, AT5G67300
21206	AT3G29380	80	AT1G02230, AT1G03800, AT1G21340, AT1G21450, AT1G22070, AT1G22810, AT1G26680, AT1G27740, AT1G29280, AT1G30330, AT1G32150, AT1G32330, AT1G32870, AT1G42990, AT1G43700, AT1G46768, AT1G49130, AT1G51070, AT1G55580, AT1G56170, AT1G69490, AT1G69810, AT1G74250, AT1G77920, AT2G13960, AT2G22430, AT2G32930, AT2G34140, AT2G36270, AT2G38250, AT2G40140, AT2G40340, AT3G02990, AT3G04070, AT3G07650, AT3G14230, AT3G16350, AT3G18990, AT3G21270, AT3G21430, AT3G23690, AT3G53340, AT3G53370, AT3G59580, AT3G60030, AT3G61630, AT4G05100, AT4G09180, AT4G13040, AT4G13980, AT4G14410, AT4G17750, AT4G23750, AT4G28610, AT4G29000, AT4G34990, AT4G36900, AT4G40060, AT5G01200, AT5G04340, AT5G06770, AT5G08130, AT5G15150, AT5G15160, AT5G17300, AT5G17430, AT5G22220, AT5G25220, AT5G38860, AT5G45710, AT5G47640, AT5G48560, AT5G49520, AT5G64750, AT5G64810, AT5G65060, AT5G65100, AT5G65210, AT5G66870, AT5G67300
21207	AT3G29580	74	AT1G06180, AT1G13960, AT1G14410, AT1G16060, AT1G18330, AT1G23380, AT1G25560, AT1G27740, AT1G29950, AT1G43160, AT1G44830, AT1G50420, AT1G63100, AT1G66470, AT1G68550, AT1G74500, AT1G80840, AT2G01430, AT2G04880, AT2G06200, AT2G22770, AT2G24650, AT2G25180, AT2G25650, AT2G27110, AT2G28350, AT2G40620, AT2G41900, AT2G45050, AT2G45160, AT2G45680, AT2G46970, AT2G47260, AT2G47460, AT3G01330, AT3G09735, AT3G11580, AT3G16870, AT3G25710, AT3G44750, AT3G47620, AT3G49930, AT3G51910, AT3G54810, AT3G56850, AT4G16610, AT4G27950, AT4G29000, AT4G31550, AT4G32880, AT4G35270, AT4G36620, AT5G02470, AT5G04340, AT5G05550, AT5G05660, AT5G06710, AT5G06960, AT5G08190, AT5G11510, AT5G14140, AT5G16820, AT5G39660, AT5G42700, AT5G44180, AT5G45050, AT5G46760, AT5G47370, AT5G47640, AT5G52660, AT5G54680, AT5G56270, AT5G60690, AT5G66320
21208	AT3G30730	89	AT1G04445, AT1G06070, AT1G06180, AT1G07640, AT1G21450, AT1G21910, AT1G22640, AT1G22810, AT1G29950, AT1G30330, AT1G30650, AT1G32150, AT1G32330, AT1G32870, AT1G33240, AT1G35460, AT1G46264, AT1G54060, AT1G55110, AT1G59750, AT1G71130, AT1G72050, AT1G75410, AT1G76320, AT1G78540, AT2G02070, AT2G03340, AT2G06200, AT2G13960, AT2G18380, AT2G22850, AT2G24830, AT2G27050, AT2G30470, AT2G35430, AT2G37060, AT2G38090, AT2G38300, AT2G40260, AT2G42400, AT2G43500, AT3G06250, AT3G06740, AT3G09230, AT3G11450, AT3G16870, AT3G16940, AT3G23690, AT3G27940, AT3G45610, AT3G47500, AT3G52250, AT3G56850, AT3G57390, AT4G06634, AT4G13620, AT4G18020, AT4G20380, AT4G23750, AT4G27950, AT4G28610, AT4G34590, AT4G35580, AT4G36730, AT4G38180, AT5G03740, AT5G05090, AT5G09330, AT5G20730, AT5G21960, AT5G24110, AT5G25475, AT5G25830, AT5G28040, AT5G38860, AT5G41920, AT5G42700, AT5G43170, AT5G46760, AT5G47660, AT5G51780, AT5G54680, AT5G56780, AT5G58280, AT5G60200, AT5G60890, AT5G62165, AT5G63260, AT5G65310
21209	AT3G42725	81	AT1G06070, AT1G08970, AT1G10480, AT1G15790, AT1G22985, AT1G26260, AT1G26945, AT1G26960, AT1G28420, AT1G29280, AT1G30330, AT1G32640, AT1G32730, AT1G44830, AT1G54060, AT1G62300, AT1G63100, AT1G63650, AT1G68550, AT1G69600, AT1G69810, AT1G72050, AT1G74500, AT1G76320, AT1G77200, AT1G78600, AT1G80840, AT2G20280, AT2G22430, AT2G22760, AT2G24790, AT2G25180, AT2G32250, AT2G34720, AT2G40950, AT2G41710, AT2G41835, AT2G45050, AT3G04060, AT3G25890, AT3G26744, AT3G29035, AT3G49930, AT3G50700, AT3G54220, AT3G57480, AT3G60110, AT3G60530, AT4G01120, AT4G01280, AT4G18880, AT4G25440, AT4G25560, AT4G31920, AT4G35590, AT4G36620, AT4G37540, AT4G38910, AT5G01380, AT5G03150, AT5G03415, AT5G06800, AT5G08330, AT5G08520, AT5G13180, AT5G15150, AT5G17300, AT5G24930, AT5G25790, AT5G25830, AT5G28770, AT5G40330, AT5G42630, AT5G42700, AT5G44160, AT5G44180, AT5G45420, AT5G47660, AT5G52510, AT5G57150, AT5G67420
21210	AT3G43160	70	AT1G01030, AT1G01060, AT1G01720, AT1G03040, AT1G05710, AT1G06040, AT1G08970, AT1G16060, AT1G21910, AT1G32330, AT1G46264, AT1G49480, AT1G54830, AT1G59640, AT1G68670, AT1G72210, AT1G75390, AT1G76580, AT1G77450, AT1G77920, AT1G78600, AT2G18160, AT2G21240, AT2G22840, AT2G24260, AT2G29660, AT2G31180, AT2G33835, AT2G36400, AT2G37120, AT2G37630, AT2G38880, AT2G41835, AT2G45050, AT2G47460, AT2G47520, AT2G47890, AT3G01470, AT3G09735, AT3G12250, AT3G17609, AT3G20310, AT3G27010, AT3G47500, AT3G47710, AT3G48590, AT3G50060, AT3G60530, AT4G06634, AT4G13040, AT4G13640, AT4G14410, AT4G28610, AT4G29940, AT4G34990, AT4G37540, AT5G04340, AT5G09410, AT5G11260, AT5G20730, AT5G26880, AT5G42520, AT5G45260, AT5G49300, AT5G58900, AT5G63260, AT5G63280, AT5G65060, AT5G65070, AT5G67420
21211	AT3G43660	85	AT1G01380, AT1G05710, AT1G09770, AT1G12860, AT1G16640, AT1G17920, AT1G19490, AT1G25470, AT1G25560, AT1G26960, AT1G28370, AT1G29160, AT1G49480, AT1G49560, AT1G51140, AT1G52520, AT1G63100, AT1G63650, AT1G74930, AT1G75340, AT1G77200, AT1G79840, AT2G20110, AT2G20280, AT2G21230, AT2G25650, AT2G25900, AT2G27110, AT2G28350, AT2G30590, AT2G34710, AT2G36400, AT2G37000, AT2G40140, AT2G40340, AT2G41835, AT2G41900, AT2G42280, AT2G43000, AT2G47210, AT3G10490, AT3G11450, AT3G18990, AT3G29035, AT3G44750, AT3G50700, AT3G53340, AT3G57230, AT3G63350, AT4G00238, AT4G00730, AT4G01120, AT4G01550, AT4G12750, AT4G16141, AT4G23750, AT4G27950, AT4G31060, AT4G35040, AT4G35590, AT4G36730, AT4G37740, AT4G38900, AT5G06110, AT5G06960, AT5G08790, AT5G10970, AT5G11510, AT5G16560, AT5G26749, AT5G26880, AT5G28530, AT5G29000, AT5G42520, AT5G42630, AT5G43170, AT5G47140, AT5G47220, AT5G51980, AT5G53200, AT5G57620, AT5G59450, AT5G60120, AT5G60690, AT5G65210
21212	AT3G44540	72	AT1G01060, AT1G01350, AT1G06850, AT1G07520, AT1G09540, AT1G17310, AT1G17920, AT1G19000, AT1G19210, AT1G25550, AT1G26590, AT1G30650, AT1G32360, AT1G32640, AT1G50640, AT1G51070, AT1G51140, AT1G54830, AT1G62990, AT1G65620, AT1G68920, AT1G71130, AT1G77850, AT2G18160, AT2G23290, AT2G27050, AT2G28350, AT2G33500, AT2G40140, AT2G40470, AT2G41900, AT2G44430, AT2G44840, AT3G02990, AT3G03660, AT3G09230, AT3G10480, AT3G11100, AT3G19510, AT3G23690, AT3G28857, AT3G47500, AT3G48590, AT3G50060, AT3G50650, AT3G50700, AT3G52440, AT3G55980, AT3G58710, AT4G00270, AT4G01540, AT4G11140, AT4G13980, AT4G16430, AT4G17490, AT4G25490, AT4G32890, AT4G37260, AT4G37940, AT5G01200, AT5G03415, AT5G13910, AT5G14140, AT5G15160, AT5G22890, AT5G25830, AT5G28040, AT5G48150, AT5G58340, AT5G62610, AT5G63790, AT5G66870
21213	AT3G44570	83	AT1G01260, AT1G05805, AT1G07980, AT1G15790, AT1G18570, AT1G19000, AT1G22810, AT1G24625, AT1G27360, AT1G28420, AT1G32730, AT1G34370, AT1G49950, AT1G62990, AT1G64530, AT1G67310, AT1G68640, AT1G68670, AT1G69010, AT1G69310, AT1G71130, AT1G71520, AT1G75390, AT1G76580, AT1G77570, AT1G80840, AT2G13960, AT2G18350, AT2G23320, AT2G27110, AT2G30590, AT2G33550, AT2G37430, AT2G38340, AT2G42660, AT2G44840, AT2G46510, AT2G47070, AT2G47190, AT2G47260, AT2G47520, AT2G47890, AT3G02990, AT3G06590, AT3G10500, AT3G16280, AT3G16870, AT3G18100, AT3G19580, AT3G23210, AT3G23220, AT3G23250, AT3G44290, AT3G46080, AT3G46130, AT3G49940, AT3G61630, AT3G63350, AT4G13040, AT4G18890, AT4G25400, AT4G26640, AT4G31270, AT4G34400, AT4G34990, AT4G36620, AT4G36990, AT4G39780, AT5G02320, AT5G04340, AT5G06770, AT5G11270, AT5G15850, AT5G22570, AT5G40880, AT5G42630, AT5G47220, AT5G48250, AT5G52020, AT5G52660, AT5G57150, AT5G64810, AT5G65130
21214	AT3G44770	159	AT1G09770, AT1G10170, AT1G10240, AT1G16640, AT1G17520, AT1G25470, AT1G25550, AT1G26260, AT1G29160, AT1G32870, AT1G33060, AT1G55110, AT1G58220, AT1G59750, AT1G63100, AT1G63650, AT1G66470, AT1G71260, AT1G72050, AT1G75340, AT1G76580, AT2G01930, AT2G24260, AT2G24650, AT2G28200, AT2G28450, AT2G28550, AT2G30340, AT2G34720, AT2G36010, AT2G42280, AT2G42300, AT3G11450, AT3G12680, AT3G19360, AT3G22780, AT3G23210, AT3G44750, AT3G50870, AT3G57230, AT3G57800, AT3G59470, AT3G61630, AT3G61890, AT4G00150, AT4G00238, AT4G00250, AT4G00480, AT4G01550, AT4G12750, AT4G14410, AT4G18890, AT4G23810, AT4G25560, AT4G29000, AT4G31060, AT4G34680, AT4G37260, AT5G06110, AT5G06800, AT5G10280, AT5G11510, AT5G12850, AT5G14140, AT5G14750, AT5G16600, AT5G16820, AT5G19490, AT5G26880, AT5G41315, AT5G42630, AT5G42700, AT5G45300, AT5G45420, AT5G52170, AT5G56780, AT5G58340, AT5G65210, AT5G65310, AT5G66770, AT1G14685, AT1G15720, AT1G17920, AT1G18330, AT1G19490, AT1G20640, AT1G22640, AT1G32330, AT1G32640, AT1G34190, AT1G47870, AT1G49560, AT1G49950, AT1G50600, AT1G51190, AT1G51600, AT1G58110, AT1G66350, AT1G66810, AT1G69010, AT1G69490, AT1G69810, AT1G70000, AT1G72650, AT2G22630, AT2G22840, AT2G25900, AT2G31180, AT2G34710, AT2G34830, AT2G36400, AT2G38300, AT2G38880, AT2G41835, AT2G44730, AT2G45050, AT2G46410, AT2G46510, AT3G06490, AT3G10760, AT3G11580, AT3G13040, AT3G14230, AT3G15030, AT3G24860, AT3G25730, AT3G48160, AT3G50700, AT3G52910, AT3G54220, AT3G55730, AT3G57390, AT3G60530, AT4G02560, AT4G17880, AT4G25610, AT4G37850, AT4G39070, AT4G39160, AT5G02470, AT5G04240, AT5G06420, AT5G08330, AT5G08790, AT5G13080, AT5G13180, AT5G13330, AT5G14000, AT5G17430, AT5G22570, AT5G44160, AT5G47370, AT5G48560, AT5G58620, AT5G60890, AT5G61600, AT5G62610, AT5G65100, AT5G67420
21215	AT3G44790	62	AT1G01350, AT1G01720, AT1G06180, AT1G30490, AT1G32640, AT1G51190, AT1G53910, AT1G64105, AT1G68640, AT1G70000, AT1G74500, AT1G78540, AT2G01930, AT2G16720, AT2G21230, AT2G27050, AT2G28550, AT2G31210, AT2G35430, AT2G35700, AT2G36010, AT2G42280, AT2G45680, AT3G10490, AT3G13040, AT3G14230, AT3G20840, AT3G22830, AT3G26744, AT3G50700, AT3G53340, AT3G55730, AT3G60110, AT4G11140, AT4G16141, AT4G16780, AT4G17490, AT4G17500, AT4G27950, AT4G28610, AT4G29190, AT4G31800, AT4G32040, AT4G34680, AT4G36930, AT4G39160, AT5G03415, AT5G04150, AT5G04240, AT5G05660, AT5G06800, AT5G06950, AT5G15850, AT5G17430, AT5G18830, AT5G25470, AT5G41315, AT5G48150, AT5G49300, AT5G51990, AT5G52020, AT5G65640
21216	AT3G44900	70	AT1G01260, AT1G06070, AT1G06180, AT1G08000, AT1G10120, AT1G13260, AT1G19350, AT1G19490, AT1G43700, AT1G44830, AT1G51140, AT1G55110, AT1G63100, AT1G68840, AT1G68920, AT1G71260, AT1G72050, AT1G77080, AT1G77640, AT1G78080, AT2G01060, AT2G01930, AT2G03060, AT2G16485, AT2G20110, AT2G21230, AT2G22840, AT2G24680, AT2G30590, AT2G36960, AT2G40140, AT2G44840, AT2G46400, AT2G46410, AT2G47070, AT3G02550, AT3G10480, AT3G12820, AT3G24860, AT3G26620, AT3G26660, AT3G44750, AT3G47710, AT3G48430, AT3G50060, AT3G52910, AT3G55730, AT3G55980, AT3G61850, AT4G01580, AT4G09460, AT4G21610, AT4G21750, AT4G25210, AT4G29000, AT4G35040, AT4G36730, AT4G37740, AT5G08520, AT5G09330, AT5G26660, AT5G37020, AT5G42700, AT5G46760, AT5G47660, AT5G47670, AT5G51980, AT5G51990, AT5G61600, AT5G64220
21217	AT3G46530	72	AT1G01350, AT1G03040, AT1G05710, AT1G10120, AT1G13260, AT1G13450, AT1G14685, AT1G20980, AT1G27740, AT1G32360, AT1G34190, AT1G51070, AT1G58100, AT1G71130, AT1G72210, AT1G75340, AT1G75390, AT1G76880, AT1G77640, AT1G80010, AT2G02070, AT2G06200, AT2G16770, AT2G20280, AT2G21240, AT2G22840, AT2G25180, AT2G25900, AT2G28450, AT2G28550, AT2G30470, AT2G33710, AT2G36080, AT2G36400, AT2G37060, AT2G40260, AT2G41900, AT2G47070, AT3G04930, AT3G06740, AT3G10480, AT3G10490, AT3G11450, AT3G19360, AT3G19860, AT3G21430, AT3G23210, AT3G24520, AT3G48160, AT3G60030, AT3G60630, AT4G16141, AT4G16430, AT4G17460, AT4G18890, AT4G21610, AT4G23980, AT4G28610, AT4G34610, AT4G36620, AT5G04340, AT5G05660, AT5G06100, AT5G06800, AT5G17490, AT5G17810, AT5G22220, AT5G41315, AT5G44160, AT5G44210, AT5G62000, AT5G65060
21218	AT3G46890	125	AT1G20980, AT1G26680, AT1G30330, AT1G32240, AT1G32870, AT1G36060, AT1G44830, AT1G45249, AT1G68550, AT1G70000, AT1G76350, AT1G76870, AT1G79580, AT2G20280, AT2G21240, AT2G23340, AT2G31280, AT2G34140, AT2G35430, AT2G37060, AT2G38090, AT2G41070, AT2G43140, AT2G45680, AT2G46270, AT3G02830, AT3G03660, AT3G09230, AT3G11450, AT3G12680, AT3G13040, AT3G16857, AT3G20770, AT3G20880, AT3G21270, AT3G22780, AT3G23230, AT3G24050, AT3G24490, AT3G25790, AT3G48430, AT3G49850, AT3G50060, AT3G50700, AT3G53370, AT3G54810, AT3G58710, AT4G00730, AT4G01250, AT4G16780, AT4G21550, AT4G29000, AT4G31550, AT4G31920, AT4G35580, AT4G36930, AT5G01310, AT5G08790, AT5G11260, AT5G14750, AT5G16560, AT5G17430, AT5G17810, AT5G18550, AT5G22220, AT5G24930, AT5G37020, AT5G42520, AT5G43170, AT5G43270, AT5G48250, AT5G52660, AT5G57150, AT5G57390, AT5G60440, AT5G67420, AT1G04990, AT1G06040, AT1G12260, AT1G17950, AT1G19700, AT1G27660, AT1G28470, AT1G35460, AT1G54160, AT1G62700, AT1G62990, AT1G63910, AT1G66810, AT1G71930, AT1G73410, AT1G75410, AT1G77850, AT2G02540, AT2G03060, AT2G16720, AT2G24570, AT2G27110, AT2G28200, AT2G38340, AT2G40470, AT2G40620, AT2G43010, AT2G45420, AT3G04670, AT3G08500, AT3G10480, AT3G12480, AT3G28920, AT3G51080, AT4G00220, AT4G09180, AT4G12350, AT4G22680, AT4G25440, AT4G28500, AT4G34610, AT4G35550, AT4G36920, AT4G38620, AT5G08190, AT5G12870, AT5G15210, AT5G18090, AT5G18830
21219	AT3G47090	74	AT1G02230, AT1G05710, AT1G09710, AT1G13450, AT1G18710, AT1G20640, AT1G21910, AT1G23380, AT1G25560, AT1G27740, AT1G28370, AT1G30970, AT1G50600, AT1G51600, AT1G51700, AT1G62300, AT1G67970, AT1G68120, AT1G68670, AT1G69490, AT1G72210, AT1G77570, AT1G79700, AT1G80840, AT2G23340, AT2G24680, AT2G25000, AT2G30130, AT2G30590, AT2G38340, AT2G40970, AT2G46680, AT2G47190, AT2G47260, AT3G02830, AT3G08505, AT3G10480, AT3G13040, AT3G15500, AT3G23220, AT3G23250, AT3G24050, AT3G46080, AT3G46090, AT3G50260, AT3G53600, AT3G58630, AT3G58710, AT3G61630, AT3G61890, AT4G20380, AT4G21610, AT4G25400, AT4G25410, AT4G25610, AT4G31270, AT4G32040, AT4G34990, AT4G39780, AT5G01900, AT5G02840, AT5G05410, AT5G10030, AT5G12840, AT5G14140, AT5G14750, AT5G17430, AT5G43650, AT5G44210, AT5G53200, AT5G61890, AT5G65060, AT5G65210, AT5G66730
21220	AT3G47295	131	AT1G01720, AT1G06040, AT1G09530, AT1G10170, AT1G21340, AT1G22190, AT1G22985, AT1G26680, AT1G26870, AT1G53170, AT1G72010, AT1G72650, AT1G76320, AT1G77850, AT1G77920, AT1G80840, AT2G03340, AT2G16720, AT2G22770, AT2G27300, AT2G28350, AT2G34710, AT2G40340, AT2G43140, AT2G43500, AT2G46830, AT3G06410, AT3G06590, AT3G11020, AT3G15210, AT3G16350, AT3G19580, AT3G21270, AT3G49530, AT3G57390, AT3G57670, AT3G60490, AT3G61630, AT4G11140, AT4G23980, AT4G28140, AT4G32880, AT4G34410, AT4G35040, AT4G37180, AT4G37940, AT4G38900, AT5G04340, AT5G05410, AT5G15160, AT5G17810, AT5G18550, AT5G44080, AT5G48670, AT5G49450, AT5G49520, AT5G56270, AT5G60850, AT5G65210, AT5G66320, AT1G01010, AT1G03040, AT1G05710, AT1G08970, AT1G09770, AT1G17040, AT1G17920, AT1G18570, AT1G18710, AT1G21450, AT1G50640, AT1G52890, AT1G57560, AT1G59750, AT1G66350, AT1G75490, AT1G75540, AT1G77570, AT2G22300, AT2G22430, AT2G22760, AT2G24830, AT2G30590, AT2G35550, AT2G42430, AT2G43000, AT2G46270, AT2G46310, AT2G46510, AT2G47260, AT3G04420, AT3G06490, AT3G07650, AT3G08505, AT3G12130, AT3G15500, AT3G15510, AT3G18100, AT3G19510, AT3G20770, AT3G23250, AT3G49940, AT3G59580, AT4G17230, AT4G20380, AT4G24240, AT4G24470, AT4G25480, AT4G29000, AT4G29930, AT4G34990, AT4G36060, AT4G36900, AT4G36990, AT4G38180, AT5G17430, AT5G17490, AT5G22290, AT5G22890, AT5G24590, AT5G28040, AT5G43250, AT5G43270, AT5G44210, AT5G46350, AT5G46760, AT5G57150, AT5G61600, AT5G61890, AT5G62430, AT5G65640
21221	AT3G48770	63	AT1G07520, AT1G18570, AT1G21340, AT1G22810, AT1G22985, AT1G26680, AT1G29160, AT1G32360, AT1G34180, AT1G49475, AT1G50640, AT1G51190, AT1G53170, AT1G53910, AT1G56170, AT1G69170, AT1G70000, AT1G71130, AT1G72050, AT1G75410, AT1G77850, AT1G80840, AT2G01430, AT2G20110, AT2G27050, AT2G32930, AT2G35310, AT2G44430, AT2G45660, AT2G46410, AT3G04670, AT3G16350, AT3G23250, AT3G25730, AT3G46600, AT3G49530, AT3G51120, AT3G52440, AT3G57670, AT3G59580, AT4G01580, AT4G11250, AT4G19990, AT4G21750, AT4G32880, AT4G35590, AT4G36240, AT5G01900, AT5G06420, AT5G08190, AT5G08330, AT5G08520, AT5G17430, AT5G24590, AT5G25470, AT5G37020, AT5G47220, AT5G47370, AT5G47640, AT5G47670, AT5G49620, AT5G52660, AT5G59570
21222	AT3G49155	78	AT1G01030, AT1G03970, AT1G04990, AT1G06910, AT1G09540, AT1G19000, AT1G19210, AT1G21200, AT1G22640, AT1G23380, AT1G26590, AT1G27730, AT1G32640, AT1G50600, AT1G50640, AT1G53910, AT1G54830, AT1G62975, AT1G62990, AT1G68920, AT1G71130, AT1G72210, AT1G72740, AT1G75080, AT1G75540, AT2G02080, AT2G24690, AT2G25900, AT2G33480, AT2G34140, AT2G34710, AT2G40140, AT2G40260, AT2G44840, AT2G47260, AT2G47460, AT3G02990, AT3G06740, AT3G09230, AT3G09370, AT3G09735, AT3G10030, AT3G10500, AT3G11100, AT3G19290, AT3G25790, AT3G47640, AT3G47710, AT3G50060, AT3G52910, AT3G55980, AT3G58710, AT3G61830, AT4G00390, AT4G01540, AT4G16610, AT4G17490, AT4G25490, AT4G25610, AT4G29190, AT4G34990, AT4G37740, AT4G37850, AT4G37940, AT5G06770, AT5G11260, AT5G12840, AT5G12850, AT5G16600, AT5G18830, AT5G21960, AT5G25830, AT5G37020, AT5G38140, AT5G62430, AT5G63790, AT5G65070, AT5G66870
21223	AT3G49480	74	AT1G01350, AT1G06040, AT1G08000, AT1G14685, AT1G19490, AT1G21200, AT1G21340, AT1G21450, AT1G25550, AT1G29950, AT1G30970, AT1G31320, AT1G33060, AT1G46768, AT1G49560, AT1G51070, AT1G54830, AT1G66350, AT1G69540, AT1G72740, AT1G72830, AT1G75340, AT1G75540, AT1G77640, AT1G77920, AT1G79580, AT2G01060, AT2G01430, AT2G16770, AT2G24700, AT2G30340, AT2G36080, AT2G41710, AT2G42280, AT2G42300, AT3G02830, AT3G03450, AT3G06250, AT3G06590, AT3G12130, AT3G20880, AT3G24050, AT3G24520, AT3G24860, AT3G27010, AT3G28857, AT3G50700, AT3G52440, AT3G53370, AT3G54430, AT3G54620, AT3G61150, AT4G06634, AT4G17490, AT4G24240, AT4G31550, AT4G32890, AT4G37940, AT4G38960, AT5G02470, AT5G06950, AT5G06960, AT5G12840, AT5G25830, AT5G29000, AT5G39820, AT5G47230, AT5G59570, AT5G60690, AT5G62430, AT5G65060, AT5G65100, AT5G65330, AT5G66730
21224	AT3G49770	85	AT1G01060, AT1G03040, AT1G06040, AT1G07520, AT1G08970, AT1G09540, AT1G10240, AT1G22810, AT1G23380, AT1G26870, AT1G28520, AT1G31320, AT1G34180, AT1G34190, AT1G42990, AT1G49475, AT1G56170, AT1G58220, AT1G65620, AT1G77080, AT1G78080, AT2G01930, AT2G03060, AT2G04890, AT2G22770, AT2G24260, AT2G24570, AT2G37630, AT2G38090, AT2G40950, AT2G45880, AT2G46410, AT2G46510, AT2G47260, AT3G06250, AT3G10490, AT3G14230, AT3G16350, AT3G17609, AT3G18100, AT3G19290, AT3G20770, AT3G21270, AT3G21810, AT3G22830, AT3G23210, AT3G26744, AT3G27010, AT3G46600, AT3G47640, AT3G52440, AT3G54430, AT3G58120, AT3G61630, AT3G61830, AT4G02640, AT4G06634, AT4G12850, AT4G16780, AT4G20380, AT4G28610, AT4G29190, AT4G31550, AT4G32880, AT4G35550, AT4G36740, AT4G36780, AT4G37260, AT4G37940, AT4G38960, AT4G39780, AT5G05660, AT5G10140, AT5G10280, AT5G15160, AT5G17490, AT5G25220, AT5G39820, AT5G44080, AT5G45300, AT5G45420, AT5G48250, AT5G49300, AT5G63790, AT5G67450
21225	AT3G51060	85	AT1G01260, AT1G06070, AT1G07980, AT1G10320, AT1G14410, AT1G17520, AT1G18330, AT1G19490, AT1G26260, AT1G26945, AT1G29950, AT1G34190, AT1G46768, AT1G49950, AT1G50420, AT1G56170, AT1G58100, AT1G58110, AT1G64620, AT1G69580, AT1G74660, AT1G74840, AT1G75390, AT1G75540, AT1G75710, AT1G78700, AT2G03340, AT2G06200, AT2G16770, AT2G18060, AT2G24260, AT2G24830, AT2G26150, AT2G28200, AT2G36400, AT2G37060, AT2G40970, AT2G41130, AT2G41900, AT2G43280, AT3G06590, AT3G11020, AT3G16857, AT3G18990, AT3G22170, AT3G22830, AT3G24490, AT3G25710, AT3G44290, AT3G46640, AT3G52910, AT3G58120, AT3G61150, AT3G61830, AT4G00150, AT4G12750, AT4G13640, AT4G13980, AT4G23750, AT4G24060, AT4G25480, AT4G26640, AT4G29100, AT4G34000, AT4G36930, AT4G37650, AT4G38900, AT5G02320, AT5G04240, AT5G04760, AT5G06110, AT5G08520, AT5G12850, AT5G23090, AT5G25475, AT5G28770, AT5G35770, AT5G43270, AT5G44160, AT5G47370, AT5G49450, AT5G52020, AT5G53290, AT5G65060, AT5G65310
21226	AT3G53310	82	AT1G01030, AT1G01260, AT1G14410, AT1G21200, AT1G21970, AT1G22985, AT1G25550, AT1G25560, AT1G32150, AT1G42990, AT1G43160, AT1G46768, AT1G50600, AT1G55110, AT1G61730, AT1G62300, AT1G64105, AT1G68840, AT1G71130, AT1G77570, AT2G22760, AT2G23340, AT2G24260, AT2G24650, AT2G30250, AT2G36270, AT2G37260, AT2G42280, AT2G43280, AT2G45160, AT2G45680, AT3G02150, AT3G04070, AT3G04930, AT3G10500, AT3G11580, AT3G15210, AT3G15500, AT3G19360, AT3G19580, AT3G20910, AT3G29035, AT3G44750, AT3G47620, AT3G50060, AT3G50260, AT3G50750, AT3G53600, AT3G56400, AT3G56850, AT3G57800, AT3G58710, AT3G61890, AT3G62420, AT4G05100, AT4G08250, AT4G12240, AT4G26640, AT4G37790, AT5G01380, AT5G02030, AT5G04340, AT5G04760, AT5G05090, AT5G05660, AT5G17430, AT5G22290, AT5G41315, AT5G43250, AT5G43650, AT5G49450, AT5G51190, AT5G51980, AT5G52510, AT5G53290, AT5G56780, AT5G60120, AT5G61890, AT5G64750, AT5G67190, AT5G67300, AT5G67580
21227	AT3G56891	150	AT1G01260, AT1G05805, AT1G06850, AT1G09770, AT1G16640, AT1G17520, AT1G18400, AT1G19210, AT1G19490, AT1G21910, AT1G22810, AT1G29160, AT1G32240, AT1G36060, AT1G43700, AT1G44830, AT1G49950, AT1G50600, AT1G62300, AT1G67310, AT1G74500, AT1G79180, AT2G03060, AT2G23320, AT2G24570, AT2G28350, AT2G28450, AT2G29065, AT2G30340, AT2G31370, AT2G34720, AT2G36400, AT2G37630, AT2G38470, AT2G40340, AT2G41710, AT2G42400, AT2G44730, AT2G44840, AT2G46810, AT2G47190, AT2G47890, AT3G04930, AT3G09600, AT3G11020, AT3G14180, AT3G15510, AT3G22170, AT3G24490, AT3G44750, AT3G58710, AT3G59470, AT3G60530, AT3G60630, AT4G02590, AT4G06634, AT4G12240, AT4G21610, AT4G25400, AT4G31550, AT4G31920, AT4G34410, AT5G04340, AT5G04410, AT5G06110, AT5G07100, AT5G09330, AT5G26749, AT5G40880, AT5G44260, AT5G47230, AT5G47390, AT5G49520, AT5G51910, AT5G51980, AT5G51990, AT5G52020, AT5G52830, AT5G53200, AT5G62430, AT5G62610, AT1G01350, AT1G10170, AT1G10480, AT1G13960, AT1G17310, AT1G22640, AT1G28470, AT1G33280, AT1G35460, AT1G68920, AT1G69600, AT1G73730, AT1G75390, AT1G77920, AT1G80010, AT2G01060, AT2G24260, AT2G30130, AT2G30470, AT2G32930, AT2G37430, AT2G38340, AT2G40950, AT2G43500, AT2G45160, AT2G46270, AT2G46510, AT2G46680, AT3G04060, AT3G10470, AT3G10760, AT3G11100, AT3G12680, AT3G15500, AT3G16350, AT3G18380, AT3G24860, AT3G27940, AT3G28920, AT3G29035, AT3G53370, AT3G54620, AT3G58120, AT3G62420, AT4G00150, AT4G00220, AT4G10350, AT4G17500, AT4G18450, AT4G20380, AT4G32010, AT4G36620, AT4G37260, AT5G01310, AT5G02320, AT5G03510, AT5G09410, AT5G13180, AT5G18270, AT5G48250, AT5G48560, AT5G49450, AT5G52510, AT5G57150, AT5G58010, AT5G61590, AT5G65050, AT5G65210, AT5G66870
21228	AT3G57430	114	AT1G03970, AT1G06910, AT1G18750, AT1G25470, AT1G47760, AT1G61730, AT1G69810, AT1G71260, AT1G74250, AT1G74500, AT1G79700, AT2G02820, AT2G22840, AT2G24790, AT2G28450, AT2G33500, AT2G37260, AT2G43000, AT3G04850, AT3G11450, AT3G12130, AT3G16857, AT3G18380, AT3G19360, AT3G24860, AT3G44750, AT3G48160, AT4G06746, AT4G11140, AT4G12750, AT4G13620, AT4G24060, AT4G25610, AT4G27410, AT4G29190, AT4G30980, AT4G31615, AT4G33280, AT5G03510, AT5G06110, AT5G10970, AT5G15130, AT5G15800, AT5G26660, AT5G29000, AT5G40330, AT5G45300, AT5G51190, AT5G51910, AT5G52830, AT5G58900, AT5G63470, AT1G17310, AT1G17460, AT1G24625, AT1G25550, AT1G28370, AT1G29160, AT1G32150, AT1G49950, AT1G56170, AT1G63650, AT1G66350, AT1G67310, AT1G72740, AT1G74660, AT1G77080, AT2G02740, AT2G16770, AT2G19810, AT2G32250, AT2G33835, AT2G40470, AT2G44840, AT2G46410, AT2G47260, AT3G06410, AT3G16870, AT3G16940, AT3G23230, AT3G25730, AT3G44290, AT3G49940, AT3G50060, AT3G50410, AT3G52250, AT3G55730, AT3G57390, AT4G13980, AT4G17750, AT4G26640, AT4G29000, AT4G34410, AT4G36710, AT4G36900, AT5G02030, AT5G02320, AT5G08520, AT5G17300, AT5G17490, AT5G22290, AT5G23090, AT5G23280, AT5G24590, AT5G24800, AT5G28040, AT5G44210, AT5G47660, AT5G52010, AT5G52170, AT5G57150, AT5G60850, AT5G67180, AT5G67420
21229	AT3G57680	53	AT1G09530, AT1G18710, AT1G19000, AT1G22070, AT1G26680, AT1G50640, AT1G53170, AT1G66230, AT1G68550, AT1G72010, AT1G77850, AT2G16720, AT2G19810, AT2G22770, AT2G23320, AT2G27300, AT2G28160, AT2G28350, AT2G31280, AT2G40340, AT2G42430, AT2G43500, AT2G44910, AT3G02990, AT3G03660, AT3G11020, AT3G15210, AT3G16350, AT3G16940, AT3G19580, AT3G46090, AT3G60490, AT3G61630, AT4G05100, AT4G16780, AT4G17230, AT4G17500, AT4G28140, AT4G35040, AT4G36780, AT4G36990, AT4G37180, AT4G40060, AT5G04340, AT5G05410, AT5G10030, AT5G49520, AT5G57660, AT5G60850, AT5G63260, AT5G65100, AT5G65210, AT5G67420
21230	AT3G57960	180	AT1G06180, AT1G09770, AT1G18570, AT1G19350, AT1G21200, AT1G32150, AT1G63650, AT1G64380, AT1G68150, AT1G72210, AT1G72650, AT1G75710, AT1G76880, AT1G78700, AT1G80010, AT2G01930, AT2G02740, AT2G20280, AT2G20880, AT2G23320, AT2G28350, AT2G37430, AT2G38250, AT2G38470, AT2G40140, AT2G41070, AT2G43280, AT2G43500, AT2G47890, AT3G01330, AT3G09600, AT3G10500, AT3G18990, AT3G19510, AT3G23210, AT3G23240, AT3G28910, AT3G46080, AT3G46090, AT3G48440, AT3G49530, AT3G55980, AT3G56400, AT3G58120, AT3G61150, AT3G61890, AT3G63350, AT4G00730, AT4G11070, AT4G14770, AT4G17490, AT4G17500, AT4G23810, AT4G25400, AT4G25410, AT4G27240, AT4G37850, AT5G03415, AT5G04340, AT5G04410, AT5G05090, AT5G06950, AT5G21960, AT5G25475, AT5G43270, AT5G43650, AT5G45710, AT5G47230, AT5G47390, AT5G51190, AT5G52660, AT5G52830, AT5G62320, AT5G62430, AT5G63420, AT5G66870, AT1G01350, AT1G06070, AT1G08970, AT1G10170, AT1G12610, AT1G13300, AT1G19210, AT1G19220, AT1G22985, AT1G25550, AT1G25580, AT1G29160, AT1G32730, AT1G33280, AT1G55110, AT1G58100, AT1G66470, AT1G68670, AT1G74500, AT1G77080, AT1G79580, AT2G14210, AT2G18160, AT2G25900, AT2G28160, AT2G30130, AT2G31370, AT2G33710, AT2G36080, AT2G40950, AT2G43000, AT2G46400, AT2G47210, AT2G47460, AT3G11020, AT3G12977, AT3G22830, AT3G25730, AT3G27940, AT3G46600, AT3G49850, AT3G49930, AT3G50260, AT3G56850, AT3G61630, AT4G01680, AT4G10350, AT4G16141, AT4G16780, AT4G17750, AT4G31920, AT4G32040, AT4G37940, AT4G39160, AT5G06960, AT5G08790, AT5G10030, AT5G12840, AT5G15150, AT5G28770, AT5G40330, AT5G42630, AT5G58340, AT5G59450, AT5G59820, AT5G63790, AT5G66730, AT5G67300, AT1G03040, AT1G17040, AT1G26260, AT1G28520, AT1G30970, AT1G59750, AT1G67970, AT1G71200, AT1G79180, AT2G03060, AT2G16485, AT2G17150, AT2G28200, AT2G30340, AT2G44430, AT2G46410, AT2G47260, AT3G02550, AT3G04670, AT3G06250, AT3G20310, AT3G22170, AT3G26744, AT3G44290, AT3G52440, AT3G54390, AT3G58710, AT3G62420, AT4G01280, AT4G13640, AT4G25480, AT4G32890, AT4G36780, AT5G04150, AT5G10510, AT5G17490
21231	AT3G58480	136	AT1G07980, AT1G10120, AT1G13260, AT1G22810, AT1G34190, AT1G43160, AT1G51700, AT1G62300, AT1G67310, AT1G68840, AT1G68920, AT1G71520, AT1G72740, AT1G74250, AT1G80840, AT2G01570, AT2G13960, AT2G21230, AT2G22760, AT2G22770, AT2G30590, AT2G36270, AT2G37430, AT2G38250, AT2G38470, AT2G38880, AT2G40140, AT2G40340, AT2G42400, AT2G45880, AT3G04060, AT3G07340, AT3G12130, AT3G14180, AT3G15500, AT3G44290, AT3G49530, AT3G50060, AT3G50260, AT3G53600, AT3G57800, AT3G60110, AT4G01280, AT4G02560, AT4G02640, AT4G16780, AT4G17490, AT4G17570, AT4G20380, AT4G31800, AT4G34000, AT4G35040, AT4G35550, AT4G36780, AT4G37260, AT4G37790, AT4G37850, AT4G39160, AT4G40060, AT5G01380, AT5G23090, AT5G25475, AT5G28040, AT5G40880, AT5G42520, AT5G43650, AT5G47230, AT5G49520, AT5G52020, AT5G59780, AT5G63280, AT5G65060, AT5G66730, AT1G03040, AT1G09530, AT1G14410, AT1G19700, AT1G22640, AT1G25580, AT1G27730, AT1G28360, AT1G32330, AT1G32360, AT1G32540, AT1G47870, AT1G51140, AT1G51600, AT1G59750, AT1G65620, AT1G69010, AT1G69600, AT1G71260, AT1G80010, AT2G03340, AT2G18160, AT2G22630, AT2G22750, AT2G26150, AT2G27110, AT2G27470, AT2G36890, AT2G37650, AT2G43280, AT2G46400, AT3G06490, AT3G09600, AT3G12680, AT3G47640, AT3G49850, AT3G52250, AT3G57230, AT3G58710, AT3G61150, AT4G01680, AT4G03250, AT4G06634, AT4G06746, AT4G17500, AT4G18020, AT4G18880, AT4G29940, AT4G37180, AT4G37740, AT5G03740, AT5G04240, AT5G13180, AT5G18550, AT5G22570, AT5G24590, AT5G39820, AT5G52830, AT5G59450, AT5G60850, AT5G65100, AT5G66870, AT5G67580
21232	AT3G58990	175	AT1G03970, AT1G06040, AT1G08010, AT1G10170, AT1G19850, AT1G21200, AT1G21340, AT1G22985, AT1G34190, AT1G49475, AT1G49720, AT1G55580, AT1G59640, AT1G62975, AT1G66390, AT1G68920, AT1G69010, AT1G75390, AT1G78080, AT2G22430, AT2G22770, AT2G23320, AT2G24790, AT2G28350, AT2G29065, AT2G34140, AT2G47260, AT3G03660, AT3G04070, AT3G07500, AT3G11020, AT3G14180, AT3G15030, AT3G16350, AT3G19580, AT3G21270, AT3G22830, AT3G25730, AT3G50410, AT3G53340, AT3G60490, AT4G05100, AT4G16430, AT4G17230, AT4G17500, AT4G35550, AT4G36240, AT4G36780, AT4G36900, AT4G40060, AT5G01380, AT5G03720, AT5G04760, AT5G13080, AT5G22220, AT5G44210, AT5G47640, AT5G49520, AT5G52660, AT5G60440, AT5G63280, AT5G63790, AT5G64810, AT5G65060, AT5G66320, AT1G02230, AT1G09770, AT1G10480, AT1G13300, AT1G18835, AT1G22640, AT1G26960, AT1G30650, AT1G32540, AT1G42990, AT1G58110, AT1G68670, AT1G72740, AT1G77920, AT1G79700, AT1G80840, AT2G13960, AT2G16720, AT2G28160, AT2G30250, AT2G34720, AT2G35530, AT2G37120, AT2G40340, AT2G40470, AT2G45680, AT2G46270, AT2G47520, AT3G02550, AT3G02990, AT3G04060, AT3G09370, AT3G10800, AT3G12250, AT3G18380, AT3G28920, AT3G58710, AT3G62420, AT4G00150, AT4G01250, AT4G02560, AT4G02640, AT4G06634, AT4G13620, AT4G13980, AT4G17880, AT4G20380, AT4G28610, AT4G29940, AT4G31920, AT4G35040, AT4G39070, AT4G39160, AT5G01900, AT5G03415, AT5G04340, AT5G06800, AT5G09410, AT5G16820, AT5G17810, AT5G18270, AT5G22570, AT5G23090, AT5G47390, AT5G49450, AT5G62610, AT5G63260, AT5G65100, AT1G06850, AT1G12610, AT1G14920, AT1G19490, AT1G26945, AT1G32330, AT1G51700, AT1G56170, AT1G66350, AT1G71520, AT2G01060, AT2G17040, AT2G23290, AT2G25000, AT2G26150, AT2G36080, AT2G41070, AT2G42280, AT2G47890, AT3G01220, AT3G10500, AT3G16940, AT3G19500, AT3G28910, AT3G57230, AT4G00270, AT4G25490, AT4G27410, AT4G28140, AT4G36990, AT5G03740, AT5G04240, AT5G04410, AT5G08190, AT5G17300, AT5G19490, AT5G37260, AT5G42520, AT5G60120, AT5G62320, AT5G62470, AT5G67450
21233	AT3G59580	116	AT1G04990, AT1G07520, AT1G17920, AT1G22810, AT1G22985, AT1G30500, AT1G33240, AT1G34180, AT1G53910, AT1G56170, AT1G68670, AT1G68810, AT1G69170, AT1G69490, AT1G69540, AT1G70000, AT1G72740, AT1G74840, AT1G75410, AT1G80840, AT2G02740, AT2G20110, AT2G21320, AT2G22770, AT2G23320, AT2G24260, AT2G37630, AT2G43010, AT2G47260, AT3G07650, AT3G08505, AT3G11020, AT3G19184, AT3G23250, AT3G55730, AT3G60490, AT4G11250, AT4G35580, AT4G36900, AT5G01900, AT5G02320, AT5G08190, AT5G08330, AT5G13080, AT5G24590, AT5G25470, AT5G35770, AT5G46350, AT5G47140, AT5G47220, AT5G47640, AT5G49520, AT5G49620, AT5G51980, AT5G59570, AT5G64750, AT5G64810, AT5G66770, AT1G05710, AT1G17040, AT1G18710, AT1G19850, AT1G21450, AT1G29280, AT1G32150, AT1G34190, AT1G48000, AT1G49560, AT1G50420, AT1G50640, AT1G64105, AT1G75490, AT2G01930, AT2G16720, AT2G22430, AT2G25900, AT2G30590, AT2G34140, AT2G34710, AT2G35550, AT2G35700, AT2G36080, AT2G42430, AT2G46310, AT3G04420, AT3G12130, AT3G15210, AT3G15510, AT3G18100, AT3G18400, AT3G28857, AT3G49940, AT4G04890, AT4G18890, AT4G24240, AT4G24470, AT4G25480, AT4G27950, AT4G29000, AT4G34990, AT4G36990, AT4G37940, AT4G38180, AT4G39160, AT5G14000, AT5G14140, AT5G15850, AT5G17490, AT5G22290, AT5G24930, AT5G25220, AT5G39610, AT5G43250, AT5G48150, AT5G60850, AT5G61890
21234	AT3G60966	76	AT1G08970, AT1G10610, AT1G20640, AT1G22070, AT1G25550, AT1G25560, AT1G27730, AT1G34370, AT1G42990, AT1G49720, AT1G52890, AT1G58220, AT1G59750, AT1G68840, AT1G72210, AT1G77450, AT1G79700, AT1G79840, AT1G80840, AT2G03340, AT2G16485, AT2G16770, AT2G24650, AT2G24830, AT2G29660, AT2G30340, AT2G32930, AT2G36270, AT2G37260, AT2G37430, AT2G38250, AT2G38470, AT2G45880, AT2G46410, AT2G46830, AT2G47070, AT2G47190, AT2G47850, AT2G47890, AT3G06410, AT3G08505, AT3G10500, AT3G12130, AT3G15500, AT3G18380, AT3G22170, AT3G23250, AT3G24490, AT3G46080, AT3G46640, AT3G47640, AT3G53600, AT3G55980, AT4G06634, AT4G11070, AT4G23810, AT4G25400, AT4G28610, AT4G31800, AT4G36730, AT4G37260, AT4G37740, AT5G10030, AT5G15130, AT5G22380, AT5G22570, AT5G26749, AT5G42780, AT5G43650, AT5G45260, AT5G45300, AT5G47230, AT5G48250, AT5G51910, AT5G59570, AT5G63420
21235	AT3G61340	68	AT1G01720, AT1G08970, AT1G10240, AT1G10610, AT1G17920, AT1G19350, AT1G21910, AT1G22810, AT1G26945, AT1G29160, AT1G30970, AT1G49720, AT1G55110, AT1G58220, AT1G64530, AT1G66470, AT1G66810, AT1G69780, AT1G69810, AT1G76320, AT2G04880, AT2G20110, AT2G20280, AT2G25650, AT2G28710, AT2G30340, AT2G37000, AT2G37120, AT2G41710, AT2G47850, AT3G04670, AT3G04930, AT3G09735, AT3G11580, AT3G18380, AT3G21810, AT3G57230, AT3G60530, AT4G11660, AT4G13040, AT4G18170, AT4G27950, AT4G30980, AT4G34400, AT4G36590, AT4G38900, AT4G38910, AT5G03740, AT5G05660, AT5G06110, AT5G08130, AT5G08790, AT5G11270, AT5G13910, AT5G25220, AT5G25470, AT5G25830, AT5G37020, AT5G37800, AT5G41315, AT5G45420, AT5G45710, AT5G48250, AT5G52660, AT5G53290, AT5G63280, AT5G63470, AT5G64750
21236	AT3G61450	160	AT1G07530, AT1G08970, AT1G15720, AT1G16640, AT1G22640, AT1G25580, AT1G26945, AT1G28370, AT1G29950, AT1G29962, AT1G30970, AT1G31310, AT1G49475, AT1G59750, AT1G61730, AT1G64105, AT1G64620, AT1G68810, AT1G68920, AT1G72210, AT1G72650, AT1G74930, AT1G77450, AT1G77850, AT2G01430, AT2G21320, AT2G30130, AT2G34710, AT2G35310, AT2G37260, AT2G41130, AT2G43140, AT2G44910, AT3G04060, AT3G07500, AT3G12130, AT3G12480, AT3G14230, AT3G17609, AT3G18100, AT3G19290, AT3G24860, AT3G27010, AT3G50750, AT3G50870, AT3G53340, AT3G54620, AT3G57980, AT3G60390, AT3G61630, AT4G01120, AT4G01250, AT4G12240, AT4G14770, AT4G17880, AT4G24060, AT4G25470, AT4G27950, AT4G32880, AT4G35550, AT4G35900, AT4G36160, AT4G36930, AT4G37650, AT5G06710, AT5G10510, AT5G17800, AT5G19490, AT5G28530, AT5G42780, AT5G44210, AT5G53290, AT5G66770, AT5G67300, AT5G67580, AT1G01060, AT1G06040, AT1G08000, AT1G10320, AT1G13960, AT1G14920, AT1G19350, AT1G19850, AT1G20640, AT1G22070, AT1G22810, AT1G31320, AT1G32360, AT1G32540, AT1G33240, AT1G42990, AT1G53170, AT1G71130, AT1G72010, AT1G74250, AT1G76350, AT1G76880, AT1G78080, AT1G78700, AT1G80840, AT2G01060, AT2G20110, AT2G22630, AT2G26150, AT2G27110, AT2G28350, AT2G29065, AT2G38340, AT2G40970, AT2G42400, AT2G43500, AT2G45050, AT2G46830, AT2G47210, AT2G47520, AT3G01220, AT3G10030, AT3G10490, AT3G12680, AT3G12977, AT3G21270, AT3G21430, AT3G24120, AT3G55730, AT3G55980, AT3G57800, AT3G58120, AT3G60530, AT3G61150, AT4G01550, AT4G01680, AT4G01720, AT4G06746, AT4G09460, AT4G16141, AT4G16430, AT4G16780, AT4G24470, AT4G25210, AT4G25440, AT4G35040, AT4G36740, AT4G38960, AT4G40060, AT5G04340, AT5G05410, AT5G12850, AT5G14750, AT5G15210, AT5G18960, AT5G43650, AT5G46760, AT5G54680, AT5G57660, AT5G58620, AT5G59570, AT5G61600, AT5G62000, AT5G62610, AT5G66870
21237	AT3G62380	76	AT1G06180, AT1G07980, AT1G19210, AT1G19490, AT1G26680, AT1G32640, AT1G47655, AT1G51070, AT1G54830, AT1G55110, AT1G58100, AT1G63100, AT1G68550, AT1G69810, AT1G72650, AT1G74250, AT1G74660, AT1G75390, AT2G01060, AT2G16485, AT2G20880, AT2G24830, AT2G28810, AT2G30590, AT2G37060, AT2G42400, AT2G44840, AT2G46400, AT2G46410, AT3G09230, AT3G09735, AT3G10490, AT3G18960, AT3G19510, AT3G21330, AT3G24490, AT3G24860, AT3G25710, AT3G47620, AT3G49940, AT3G54320, AT3G55370, AT3G59470, AT3G60110, AT4G01120, AT4G02590, AT4G09180, AT4G13640, AT4G16141, AT4G16780, AT4G18890, AT4G20380, AT4G23750, AT4G25210, AT4G25470, AT4G26640, AT4G36620, AT4G36730, AT5G04410, AT5G05550, AT5G08130, AT5G08330, AT5G08790, AT5G16560, AT5G18960, AT5G23090, AT5G26749, AT5G28650, AT5G35770, AT5G41020, AT5G44080, AT5G44210, AT5G51780, AT5G52010, AT5G53290, AT5G60200
21238	AT3G62820	147	AT1G01720, AT1G10170, AT1G18400, AT1G27730, AT1G28520, AT1G42990, AT1G44830, AT1G51140, AT1G55110, AT1G59750, AT1G67310, AT1G71520, AT1G74500, AT1G78600, AT1G79180, AT2G02820, AT2G22300, AT2G23290, AT2G24650, AT2G30130, AT2G37120, AT2G37430, AT2G38250, AT2G38470, AT2G40340, AT2G40970, AT2G41835, AT2G46400, AT2G46410, AT2G46810, AT2G47460, AT2G47520, AT3G09735, AT3G10480, AT3G15510, AT3G21810, AT3G23220, AT3G23230, AT3G23240, AT3G28910, AT3G46080, AT3G46090, AT3G50260, AT3G57230, AT3G59470, AT3G60110, AT3G63350, AT4G02590, AT4G13980, AT4G18450, AT4G21610, AT4G25470, AT4G28140, AT4G28610, AT4G36920, AT5G06110, AT5G06420, AT5G08330, AT5G08790, AT5G13330, AT5G16820, AT5G20730, AT5G22220, AT5G25160, AT5G26880, AT5G28530, AT5G40880, AT5G43170, AT5G43250, AT5G44080, AT5G47220, AT5G49450, AT5G53200, AT5G58620, AT5G62430, AT5G62610, AT5G63260, AT5G63420, AT5G64810, AT5G67110, AT1G02220, AT1G08000, AT1G14410, AT1G19850, AT1G21340, AT1G22070, AT1G27360, AT1G28050, AT1G30650, AT1G68840, AT1G72010, AT1G76880, AT1G78080, AT1G79580, AT2G01430, AT2G01930, AT2G30590, AT2G34140, AT2G38340, AT2G42280, AT3G01970, AT3G11450, AT3G12250, AT3G12977, AT3G14230, AT3G16870, AT3G17609, AT3G20910, AT3G24490, AT3G25790, AT3G50650, AT3G54810, AT3G57480, AT3G57800, AT3G58630, AT4G00238, AT4G01120, AT4G01550, AT4G01680, AT4G13040, AT4G16141, AT4G16430, AT4G22070, AT4G25440, AT4G32010, AT4G32890, AT4G34990, AT4G36990, AT4G39070, AT5G02470, AT5G04760, AT5G06960, AT5G07680, AT5G08520, AT5G10280, AT5G11260, AT5G14140, AT5G16560, AT5G19490, AT5G45710, AT5G52510, AT5G54680, AT5G57150, AT5G59820, AT5G62000, AT5G65210, AT5G66870
21239	AT3G62960	84	AT1G01720, AT1G13260, AT1G14350, AT1G15720, AT1G21910, AT1G26260, AT1G28050, AT1G30490, AT1G32240, AT1G32360, AT1G44830, AT1G46768, AT1G49475, AT1G49950, AT1G56170, AT1G63650, AT1G68120, AT1G71450, AT1G74930, AT1G76580, AT1G76870, AT1G77080, AT1G77450, AT1G77640, AT1G77920, AT2G27470, AT2G33710, AT2G37260, AT2G38090, AT2G40340, AT2G42300, AT2G43140, AT2G44730, AT2G44840, AT2G46400, AT2G46410, AT3G09600, AT3G16280, AT3G20840, AT3G22760, AT3G22830, AT3G23230, AT3G25730, AT3G44290, AT3G48590, AT3G50060, AT3G53600, AT3G55980, AT3G57390, AT3G58120, AT3G58710, AT3G59470, AT3G61150, AT3G62420, AT4G11140, AT4G17230, AT4G17490, AT4G17500, AT4G23750, AT4G23810, AT4G24470, AT4G25480, AT4G25490, AT4G29940, AT4G36920, AT4G37180, AT5G04760, AT5G05410, AT5G06950, AT5G14750, AT5G16560, AT5G16820, AT5G22220, AT5G25475, AT5G40330, AT5G43250, AT5G44260, AT5G45420, AT5G47390, AT5G49300, AT5G53200, AT5G61600, AT5G65640, AT5G67190
21240	AT3G63370	125	AT1G05710, AT1G06040, AT1G16060, AT1G25560, AT1G26945, AT1G27360, AT1G27660, AT1G27740, AT1G28360, AT1G28420, AT1G30330, AT1G32240, AT1G33240, AT1G34190, AT1G44810, AT1G62975, AT1G66140, AT1G66470, AT1G68130, AT1G68550, AT1G69810, AT1G72830, AT1G76880, AT1G76890, AT1G78700, AT2G01570, AT2G18350, AT2G21320, AT2G24830, AT2G27110, AT2G30340, AT2G34710, AT2G40340, AT2G40970, AT2G41070, AT2G41835, AT2G42400, AT2G45160, AT2G47190, AT3G06220, AT3G16280, AT3G17609, AT3G19290, AT3G21330, AT3G25790, AT3G53370, AT3G60030, AT3G60530, AT4G13640, AT4G16141, AT4G16610, AT4G18890, AT4G29190, AT4G30980, AT4G31270, AT4G35270, AT4G38910, AT4G39160, AT5G03510, AT5G04240, AT5G04410, AT5G06770, AT5G10510, AT5G15150, AT5G28040, AT5G40330, AT5G40880, AT5G42520, AT5G42700, AT5G44080, AT5G45050, AT5G47670, AT5G49450, AT5G53290, AT5G58900, AT5G65050, AT5G66320, AT1G06910, AT1G10120, AT1G13260, AT1G13960, AT1G14350, AT1G21910, AT1G28520, AT1G31140, AT1G33060, AT1G50600, AT1G66600, AT1G71130, AT1G76350, AT1G78540, AT2G31370, AT2G33835, AT2G35550, AT2G37120, AT2G40950, AT2G43140, AT2G44910, AT2G45680, AT2G46400, AT2G47460, AT3G11580, AT3G20770, AT3G23250, AT3G46090, AT3G54220, AT4G00270, AT4G01120, AT4G01280, AT4G01580, AT4G01720, AT4G02640, AT4G17230, AT5G04150, AT5G05550, AT5G06100, AT5G08190, AT5G08790, AT5G14750, AT5G37020, AT5G43650, AT5G47660, AT5G48150, AT5G51910, AT5G58340
21241	AT2G01390	60	AT1G10240, AT1G25470, AT1G36060, AT1G44830, AT1G63650, AT1G71260, AT1G73360, AT1G74250, AT1G74480, AT1G76890, AT1G79700, AT2G16485, AT2G24650, AT2G30340, AT2G30470, AT2G35310, AT2G43140, AT2G44940, AT2G46410, AT2G47210, AT2G47460, AT3G01330, AT3G02380, AT3G06250, AT3G08505, AT3G24490, AT3G44750, AT3G57980, AT4G00238, AT4G00480, AT4G11140, AT4G12240, AT4G12750, AT4G13980, AT4G16430, AT4G16750, AT4G21610, AT4G23750, AT4G25610, AT4G27240, AT4G33880, AT4G39410, AT5G05660, AT5G06110, AT5G06800, AT5G14140, AT5G15210, AT5G15480, AT5G42780, AT5G44180, AT5G45300, AT5G45580, AT5G52010, AT5G52170, AT5G60120, AT5G60450, AT5G63420, AT5G64810, AT5G65070, AT5G67450
21242	AT2G01770	76	AT1G06910, AT1G19000, AT1G19350, AT1G21450, AT1G25470, AT1G25580, AT1G26945, AT1G29950, AT1G34370, AT1G35460, AT1G46264, AT1G50420, AT1G66350, AT1G68810, AT1G69600, AT1G72210, AT1G72650, AT1G75080, AT2G21240, AT2G22540, AT2G24570, AT2G24830, AT2G28510, AT2G30470, AT2G33710, AT2G36340, AT2G40260, AT2G41070, AT2G42300, AT2G43280, AT2G44730, AT2G46410, AT2G46510, AT2G46680, AT2G47890, AT3G02380, AT3G06590, AT3G09600, AT3G10800, AT3G11440, AT3G13040, AT3G17609, AT3G19860, AT3G24120, AT3G44290, AT3G54220, AT3G56400, AT3G56850, AT3G57230, AT3G60490, AT4G01460, AT4G17570, AT4G32040, AT4G35550, AT4G36900, AT4G36920, AT4G37650, AT4G39070, AT5G02320, AT5G02840, AT5G11260, AT5G14000, AT5G24930, AT5G28770, AT5G38860, AT5G43170, AT5G44180, AT5G44190, AT5G47230, AT5G47640, AT5G54680, AT5G58340, AT5G61600, AT5G62165, AT5G63260, AT5G67300
21243	AT2G01810	191	AT1G07520, AT1G10170, AT1G15720, AT1G16060, AT1G28420, AT1G32240, AT1G32640, AT1G32730, AT1G36060, AT1G44810, AT1G54060, AT1G62300, AT1G68840, AT1G71260, AT1G74500, AT1G76880, AT2G04890, AT2G16485, AT2G20280, AT2G21240, AT2G22840, AT2G23290, AT2G28160, AT2G30250, AT2G30340, AT2G30590, AT2G33710, AT2G36400, AT2G37060, AT2G40950, AT2G42300, AT2G45160, AT2G46410, AT3G06250, AT3G12130, AT3G16870, AT3G44750, AT3G49850, AT3G53370, AT3G56850, AT3G57390, AT3G57800, AT3G59470, AT4G21610, AT4G24020, AT4G24240, AT4G27950, AT4G30080, AT4G31550, AT4G32890, AT4G36620, AT4G36920, AT4G37850, AT4G38900, AT4G39070, AT5G03415, AT5G03740, AT5G05660, AT5G08790, AT5G09410, AT5G12850, AT5G28530, AT5G42630, AT5G47230, AT5G49300, AT5G52020, AT5G52830, AT5G53200, AT5G53290, AT5G54680, AT5G59570, AT5G66870, AT1G07530, AT1G13450, AT1G13960, AT1G30330, AT1G47870, AT1G50600, AT1G50640, AT1G55110, AT1G56170, AT1G61730, AT1G64105, AT1G70000, AT1G72010, AT1G72360, AT1G75080, AT1G77450, AT1G80590, AT2G01930, AT2G22760, AT2G31370, AT2G34710, AT2G37430, AT2G38250, AT2G40970, AT2G46310, AT3G01220, AT3G11580, AT3G12480, AT3G15210, AT3G20310, AT3G22170, AT3G29035, AT3G48430, AT3G50410, AT3G50650, AT3G50750, AT3G51120, AT3G54620, AT3G55730, AT3G55980, AT4G01250, AT4G06746, AT4G14410, AT4G24470, AT4G25210, AT4G25400, AT4G29930, AT4G34000, AT4G37180, AT5G01380, AT5G06110, AT5G07100, AT5G10030, AT5G11270, AT5G13080, AT5G13330, AT5G14000, AT5G14140, AT5G17490, AT5G22290, AT5G24590, AT5G24930, AT5G28040, AT5G28770, AT5G44080, AT5G47140, AT5G48150, AT5G64810, AT5G65210, AT1G03040, AT1G06070, AT1G08010, AT1G14685, AT1G22640, AT1G25550, AT1G29950, AT1G30490, AT1G34190, AT1G49560, AT1G49950, AT1G58220, AT1G68120, AT1G69600, AT1G79180, AT1G79580, AT1G80730, AT2G24260, AT2G29660, AT2G37120, AT2G40340, AT2G42280, AT2G44430, AT2G45050, AT2G47460, AT3G04420, AT3G04930, AT3G06410, AT3G08505, AT3G11450, AT3G16857, AT3G18990, AT3G24120, AT3G24520, AT3G47620, AT3G58120, AT3G60530, AT4G02640, AT4G28610, AT4G32730, AT4G37650, AT4G37740, AT4G37940, AT5G11260, AT5G23090, AT5G25830, AT5G26880, AT5G44260, AT5G45420, AT5G66770
21244	AT2G03460	195	AT1G01260, AT1G01380, AT1G06070, AT1G06180, AT1G07530, AT1G08970, AT1G09770, AT1G14410, AT1G15720, AT1G16060, AT1G17520, AT1G19000, AT1G22640, AT1G24625, AT1G25580, AT1G30330, AT1G32730, AT1G63650, AT1G66350, AT1G68120, AT1G77080, AT1G77450, AT2G16770, AT2G17150, AT2G21230, AT2G27470, AT2G28450, AT2G30130, AT2G35430, AT2G40970, AT2G41070, AT2G42300, AT2G47890, AT3G07340, AT3G09735, AT3G10030, AT3G10800, AT3G17010, AT3G20840, AT3G21175, AT3G22760, AT3G22780, AT3G24490, AT3G24860, AT3G29035, AT3G44750, AT3G53340, AT3G61630, AT4G00270, AT4G00480, AT4G25490, AT4G29000, AT4G29940, AT4G37260, AT5G01310, AT5G06800, AT5G08790, AT5G14750, AT5G16560, AT5G23280, AT5G26749, AT5G26880, AT5G29000, AT5G41020, AT5G41315, AT5G44210, AT5G45300, AT5G48560, AT5G49300, AT5G51190, AT5G53290, AT5G56270, AT5G58340, AT5G61600, AT5G65640, AT5G66730, AT5G67300, AT1G01010, AT1G03040, AT1G05710, AT1G06040, AT1G17040, AT1G17920, AT1G18710, AT1G25470, AT1G30970, AT1G50640, AT1G52890, AT1G57560, AT1G58220, AT1G68550, AT1G71520, AT1G75490, AT1G75540, AT1G77570, AT1G77920, AT2G16720, AT2G20280, AT2G22300, AT2G22430, AT2G23290, AT2G24830, AT2G30590, AT2G35550, AT2G36080, AT2G36270, AT2G42430, AT2G43000, AT2G44840, AT2G46270, AT2G46310, AT2G46510, AT2G47260, AT3G04420, AT3G06490, AT3G08505, AT3G15210, AT3G15500, AT3G15510, AT3G18100, AT3G19510, AT3G20310, AT3G23250, AT3G49940, AT3G59580, AT3G60490, AT4G17230, AT4G18890, AT4G24240, AT4G24470, AT4G25480, AT4G27950, AT4G29930, AT4G35040, AT4G36900, AT4G36990, AT4G38180, AT4G39160, AT5G17430, AT5G17490, AT5G22290, AT5G43250, AT5G43270, AT5G46350, AT5G57150, AT5G61890, AT5G62430, AT5G65210, AT1G14920, AT1G19210, AT1G19350, AT1G22190, AT1G28520, AT1G44830, AT1G68920, AT1G75080, AT1G75340, AT1G77640, AT2G02080, AT2G03340, AT2G18550, AT2G22770, AT2G26150, AT2G40620, AT2G40950, AT2G45680, AT2G47460, AT3G11580, AT3G14230, AT3G15030, AT3G16770, AT3G22100, AT3G24050, AT3G46640, AT3G50650, AT3G50870, AT3G54990, AT4G01250, AT4G15090, AT4G16780, AT4G18020, AT4G25470, AT4G27410, AT4G29190, AT4G32800, AT4G37180, AT5G21960, AT5G23090, AT5G24590, AT5G44080, AT5G44260, AT5G45420, AT5G47390, AT5G51980, AT5G58900
21245	AT2G03822	81	AT1G07530, AT1G14920, AT1G16060, AT1G18750, AT1G26945, AT1G27360, AT1G27660, AT1G27740, AT1G30330, AT1G32240, AT1G33240, AT1G34190, AT1G49480, AT1G51600, AT1G62975, AT1G63650, AT1G69810, AT1G71260, AT1G72830, AT1G78700, AT2G02820, AT2G24790, AT2G25650, AT2G27050, AT2G27110, AT2G29660, AT2G33500, AT2G33860, AT2G39880, AT2G40200, AT2G40260, AT2G41130, AT2G45160, AT2G45480, AT3G04450, AT3G06250, AT3G09735, AT3G13040, AT3G16870, AT3G18380, AT3G21175, AT3G23690, AT3G44750, AT3G47640, AT3G55730, AT3G56770, AT3G60030, AT3G60630, AT4G13040, AT4G16141, AT4G16610, AT4G21610, AT4G29190, AT4G30980, AT4G31270, AT4G32730, AT4G35270, AT4G38910, AT4G39160, AT5G04410, AT5G06770, AT5G08190, AT5G08330, AT5G09330, AT5G10140, AT5G11260, AT5G14280, AT5G17490, AT5G18550, AT5G25475, AT5G25830, AT5G40330, AT5G44080, AT5G45050, AT5G47670, AT5G51980, AT5G52010, AT5G52020, AT5G53290, AT5G58340, AT5G65050
21246	AT2G04020	52	AT1G07640, AT1G08010, AT1G17520, AT1G18750, AT1G19350, AT1G28310, AT1G33060, AT1G54330, AT1G65910, AT1G72050, AT1G79430, AT2G03500, AT2G18380, AT2G25180, AT2G28810, AT2G30590, AT2G31370, AT2G33500, AT2G36960, AT2G37590, AT2G38880, AT2G44730, AT2G46310, AT2G47850, AT3G04670, AT3G20910, AT3G21175, AT3G24490, AT3G45610, AT3G48440, AT3G50870, AT3G52910, AT3G53340, AT3G55370, AT3G56850, AT3G58120, AT3G61850, AT4G02560, AT4G24470, AT4G31550, AT4G35040, AT4G36620, AT5G02460, AT5G19490, AT5G22570, AT5G26749, AT5G37260, AT5G40880, AT5G45710, AT5G60200, AT5G62940, AT5G66320
21247	AT2G04050	74	AT1G03800, AT1G06910, AT1G07530, AT1G09770, AT1G17040, AT1G25580, AT1G32240, AT1G56170, AT1G59640, AT1G59750, AT1G62300, AT1G63030, AT1G66140, AT1G71520, AT1G73360, AT1G74250, AT1G76890, AT2G13960, AT2G16485, AT2G25650, AT2G26150, AT2G28450, AT2G30130, AT2G33480, AT2G34830, AT2G35700, AT2G36270, AT2G40140, AT2G41710, AT2G45880, AT2G47210, AT3G02550, AT3G09600, AT3G10800, AT3G15030, AT3G20910, AT3G21810, AT3G23250, AT3G29035, AT3G44750, AT3G48430, AT3G50410, AT3G51120, AT3G51910, AT3G55980, AT3G60030, AT4G00730, AT4G02560, AT4G18020, AT4G23550, AT4G25210, AT4G29000, AT4G37850, AT5G01380, AT5G04240, AT5G06770, AT5G06960, AT5G08330, AT5G12840, AT5G13180, AT5G13330, AT5G14750, AT5G16560, AT5G16820, AT5G17430, AT5G25220, AT5G26660, AT5G39610, AT5G49520, AT5G51190, AT5G53200, AT5G57620, AT5G58340, AT5G64750
21248	AT2G04480	117	AT1G03840, AT1G05710, AT1G08000, AT1G16060, AT1G16640, AT1G20700, AT1G34190, AT1G46264, AT1G58100, AT1G66140, AT1G72210, AT1G76880, AT1G77570, AT1G77920, AT2G02070, AT2G16770, AT2G20180, AT2G20280, AT2G28550, AT2G30470, AT2G31730, AT2G37000, AT3G07500, AT3G21430, AT3G45610, AT3G48160, AT3G52910, AT3G60630, AT4G00390, AT4G01460, AT4G01580, AT4G27410, AT4G34610, AT4G36620, AT4G37740, AT4G38960, AT5G02470, AT5G03150, AT5G05550, AT5G06420, AT5G06800, AT5G17490, AT5G25220, AT5G41020, AT5G43250, AT5G44160, AT5G56780, AT5G58010, AT5G60440, AT5G60890, AT5G62000, AT5G62165, AT1G01350, AT1G06070, AT1G06850, AT1G24625, AT1G25250, AT1G25580, AT1G29950, AT1G30330, AT1G30490, AT1G32730, AT1G44810, AT1G45249, AT1G54060, AT1G54830, AT1G58220, AT1G64530, AT1G68120, AT1G68130, AT1G68550, AT1G68920, AT1G69010, AT1G69580, AT1G69780, AT1G78700, AT1G79180, AT2G22770, AT2G22840, AT2G25650, AT2G27110, AT2G31370, AT2G42380, AT2G45050, AT2G47460, AT3G02990, AT3G08505, AT3G10030, AT3G10760, AT3G14180, AT3G24520, AT3G24860, AT3G29035, AT3G47620, AT3G49850, AT3G52250, AT3G54340, AT3G60390, AT3G60530, AT4G25410, AT4G28610, AT4G32730, AT4G32880, AT4G35040, AT4G37540, AT4G37650, AT5G05090, AT5G23090, AT5G28770, AT5G43650, AT5G44260, AT5G45420, AT5G51780, AT5G59570, AT5G63470, AT5G65210, AT5G66770
21249	AT2G04570	202	AT1G01520, AT1G06040, AT1G07530, AT1G09540, AT1G13300, AT1G13450, AT1G19350, AT1G21910, AT1G23380, AT1G26960, AT1G33240, AT1G36060, AT1G44830, AT1G45249, AT1G46264, AT1G56170, AT1G59530, AT1G69810, AT1G77080, AT1G77640, AT2G02070, AT2G22850, AT2G28200, AT2G28510, AT2G37630, AT2G42380, AT2G46590, AT2G47850, AT3G01470, AT3G07340, AT3G20910, AT3G23690, AT3G44750, AT3G47620, AT3G48440, AT3G49940, AT3G50870, AT4G09460, AT4G14770, AT4G24060, AT4G27410, AT4G34590, AT4G36740, AT4G36780, AT4G37650, AT4G39070, AT5G03740, AT5G05790, AT5G08790, AT5G10140, AT5G10280, AT5G13330, AT5G15130, AT5G18550, AT5G23090, AT5G24800, AT5G26749, AT5G37260, AT5G44190, AT5G51780, AT5G58340, AT5G60130, AT5G65060, AT5G65790, AT5G67450, AT1G07900, AT1G18860, AT1G22190, AT1G27740, AT1G30650, AT1G68840, AT1G70000, AT1G73730, AT2G01930, AT2G20400, AT2G24570, AT2G24790, AT2G30340, AT2G34830, AT2G45120, AT3G08500, AT3G12480, AT3G17609, AT3G19290, AT3G25790, AT3G54810, AT4G00130, AT4G00150, AT4G13620, AT4G20380, AT4G24020, AT4G24470, AT4G25210, AT5G02460, AT5G06960, AT5G14000, AT5G16820, AT5G62020, AT5G65310, AT5G66870, AT1G08970, AT1G17310, AT1G22810, AT1G26945, AT1G27730, AT1G29160, AT1G29950, AT1G33280, AT1G51070, AT1G64530, AT1G66230, AT1G68810, AT1G69570, AT1G69780, AT1G72010, AT1G72650, AT1G76880, AT2G02820, AT2G22430, AT2G29660, AT2G38340, AT2G47210, AT3G04060, AT3G19360, AT3G19580, AT3G27010, AT3G51910, AT3G53600, AT3G60030, AT4G10350, AT4G17230, AT4G22680, AT4G23810, AT4G25440, AT4G30980, AT4G33880, AT5G04760, AT5G07100, AT5G08141, AT5G08330, AT5G12840, AT5G12850, AT5G13080, AT5G18270, AT5G39760, AT5G45580, AT5G48560, AT5G60200, AT5G62165, AT5G63280, AT1G01060, AT1G01380, AT1G16530, AT1G18330, AT1G19490, AT1G28370, AT1G28420, AT1G30490, AT1G34190, AT1G53910, AT1G69690, AT1G71450, AT1G76870, AT1G77570, AT1G78540, AT1G79180, AT2G04880, AT2G22630, AT2G25650, AT2G30470, AT2G33710, AT2G40620, AT2G45160, AT3G11440, AT3G18100, AT3G24120, AT3G24520, AT3G49530, AT3G58630, AT3G61150, AT4G00480, AT4G01120, AT4G06634, AT4G13980, AT4G16780, AT4G25400, AT4G25470, AT5G03150, AT5G05090, AT5G07580, AT5G09330, AT5G20240, AT5G23280, AT5G24930, AT5G28530, AT5G48150, AT5G52020, AT5G53290, AT5G54680, AT5G60890, AT5G63470, AT5G67420
21250	AT2G05310	68	AT1G01720, AT1G06070, AT1G07980, AT1G17590, AT1G22810, AT1G26960, AT1G27730, AT1G28370, AT1G32640, AT1G68120, AT1G68840, AT1G69490, AT1G70510, AT1G71520, AT1G72210, AT1G74500, AT1G74660, AT1G77450, AT1G79700, AT1G80840, AT2G20880, AT2G23290, AT2G28550, AT2G35530, AT2G35640, AT2G36080, AT2G42400, AT2G42660, AT2G44840, AT2G45680, AT2G46400, AT2G46680, AT2G47190, AT3G12680, AT3G14230, AT3G15500, AT3G16280, AT3G19510, AT3G20310, AT3G20840, AT3G22830, AT3G23230, AT3G23240, AT3G50700, AT3G53820, AT3G61890, AT4G01280, AT4G01460, AT4G13040, AT4G17490, AT4G17500, AT4G36900, AT4G37260, AT4G37730, AT4G37850, AT5G13180, AT5G14000, AT5G21960, AT5G24590, AT5G29000, AT5G43170, AT5G43270, AT5G43650, AT5G51190, AT5G52020, AT5G59820, AT5G61590, AT5G67190
21251	AT2G05370	70	AT1G06040, AT1G06910, AT1G14410, AT1G18330, AT1G19490, AT1G24625, AT1G29950, AT1G32360, AT1G44810, AT1G47655, AT1G51220, AT1G64105, AT1G69010, AT1G69780, AT1G72360, AT1G72650, AT2G02740, AT2G04890, AT2G17150, AT2G24260, AT2G24690, AT2G30130, AT2G33835, AT2G34140, AT2G42150, AT2G42280, AT2G46680, AT2G47890, AT3G02990, AT3G10490, AT3G11260, AT3G12680, AT3G14230, AT3G16280, AT3G20880, AT3G21270, AT3G25890, AT3G47500, AT3G50060, AT3G50700, AT3G50750, AT3G57670, AT3G57800, AT4G12020, AT4G16141, AT4G16430, AT4G17500, AT4G25400, AT4G25610, AT4G26640, AT4G30080, AT4G34680, AT4G34990, AT4G35900, AT4G37540, AT4G38900, AT5G04240, AT5G10510, AT5G18960, AT5G19790, AT5G20240, AT5G25470, AT5G44180, AT5G44190, AT5G47670, AT5G52510, AT5G53290, AT5G54680, AT5G60890, AT5G65070
21252	AT2G05400	79	AT1G03840, AT1G10120, AT1G13300, AT1G16060, AT1G21910, AT1G22985, AT1G27740, AT1G29160, AT1G52520, AT1G54060, AT1G72210, AT1G74930, AT1G77640, AT1G78080, AT1G78600, AT2G02070, AT2G02080, AT2G21230, AT2G22430, AT2G25900, AT2G28550, AT2G36270, AT2G37000, AT2G37120, AT2G43500, AT2G45050, AT2G46270, AT2G46410, AT2G47210, AT2G47460, AT2G47850, AT3G11450, AT3G12130, AT3G12480, AT3G13040, AT3G14180, AT3G15500, AT3G19290, AT3G22170, AT3G24120, AT3G49940, AT3G50060, AT3G50870, AT3G53370, AT3G56850, AT3G60530, AT3G60630, AT4G00150, AT4G00238, AT4G00270, AT4G14410, AT4G17460, AT4G17500, AT4G17750, AT4G23980, AT4G25610, AT4G27950, AT4G36730, AT4G36990, AT4G37540, AT4G38620, AT4G39160, AT5G03150, AT5G04410, AT5G06770, AT5G09330, AT5G12850, AT5G13330, AT5G14140, AT5G24590, AT5G26749, AT5G37260, AT5G39660, AT5G47230, AT5G47660, AT5G49520, AT5G60850, AT5G61600, AT5G67420
21253	AT2G07672	77	AT1G01060, AT1G03840, AT1G06850, AT1G10320, AT1G22640, AT1G26945, AT1G30330, AT1G30970, AT1G32730, AT1G34190, AT1G46264, AT1G49560, AT1G51600, AT1G54060, AT1G63100, AT1G66470, AT1G69600, AT1G71260, AT1G73730, AT1G74250, AT1G74840, AT1G75340, AT1G76320, AT2G01060, AT2G16485, AT2G22840, AT2G24830, AT2G30130, AT2G35310, AT2G36010, AT2G37060, AT2G38880, AT2G39880, AT2G40620, AT2G46410, AT2G47210, AT3G04670, AT3G09370, AT3G12480, AT3G15500, AT3G22780, AT3G23690, AT3G24490, AT3G24860, AT3G44750, AT3G48590, AT3G49850, AT3G50750, AT3G51080, AT3G52250, AT3G53340, AT3G53600, AT3G61850, AT4G00480, AT4G00730, AT4G02560, AT4G24240, AT4G25610, AT4G31550, AT4G36620, AT4G38960, AT5G03415, AT5G06100, AT5G06960, AT5G08790, AT5G11260, AT5G13080, AT5G14140, AT5G26880, AT5G40330, AT5G41020, AT5G44210, AT5G47640, AT5G51910, AT5G59450, AT5G65210, AT5G65310
21254	AT2G07669	83	AT1G01260, AT1G01350, AT1G09770, AT1G10120, AT1G13960, AT1G14350, AT1G26260, AT1G26960, AT1G27730, AT1G29160, AT1G33060, AT1G36060, AT1G43160, AT1G53910, AT1G61730, AT1G68670, AT1G68840, AT1G69600, AT1G69810, AT1G75710, AT1G76350, AT1G77080, AT1G77640, AT1G79840, AT2G01060, AT2G18160, AT2G20280, AT2G22840, AT2G23320, AT2G28350, AT2G34720, AT2G35430, AT2G35530, AT2G36340, AT2G38090, AT2G38880, AT2G40950, AT2G41070, AT2G47460, AT3G01220, AT3G01470, AT3G12250, AT3G16940, AT3G19290, AT3G21175, AT3G22170, AT3G24120, AT3G24490, AT3G28910, AT3G46600, AT3G48430, AT3G49530, AT3G50060, AT3G50700, AT3G54620, AT3G55980, AT3G56850, AT3G57800, AT4G02560, AT4G13040, AT4G13980, AT4G17460, AT4G21750, AT4G25400, AT4G31060, AT4G38960, AT5G04240, AT5G06110, AT5G12850, AT5G14140, AT5G14750, AT5G15130, AT5G18270, AT5G18960, AT5G28040, AT5G41315, AT5G42630, AT5G45260, AT5G48250, AT5G51980, AT5G53200, AT5G57150, AT5G66730
21255	AT2G07774	74	AT1G07980, AT1G08970, AT1G10320, AT1G14410, AT1G16060, AT1G19350, AT1G22810, AT1G23380, AT1G26960, AT1G34190, AT1G36060, AT1G50600, AT1G53910, AT1G58110, AT1G71260, AT1G71520, AT1G74930, AT2G24260, AT2G26150, AT2G28350, AT2G36010, AT2G36270, AT2G37430, AT2G40340, AT2G40970, AT2G42280, AT2G43280, AT2G44840, AT2G47460, AT3G06410, AT3G12130, AT3G18380, AT3G46080, AT3G46090, AT3G47640, AT3G49760, AT3G52250, AT3G53340, AT3G55980, AT3G57800, AT3G60030, AT3G63350, AT4G00238, AT4G09180, AT4G18880, AT4G20380, AT4G21610, AT4G25470, AT4G25480, AT4G28610, AT4G29000, AT4G31800, AT4G35590, AT4G36730, AT4G36990, AT4G37540, AT4G37850, AT5G06100, AT5G13180, AT5G13330, AT5G14750, AT5G16820, AT5G22570, AT5G26749, AT5G43250, AT5G44210, AT5G47230, AT5G47390, AT5G49450, AT5G53200, AT5G63470, AT5G64220, AT5G66870, AT5G67110
21256	AT2G07644	133	AT1G03040, AT1G05710, AT1G07980, AT1G12610, AT1G14410, AT1G18330, AT1G22810, AT1G23380, AT1G26945, AT1G27730, AT1G44830, AT1G46264, AT1G49480, AT1G50420, AT1G66810, AT1G68840, AT1G69010, AT1G69600, AT1G71260, AT1G71450, AT1G72210, AT1G72740, AT1G74930, AT1G77450, AT1G78600, AT2G01930, AT2G16485, AT2G22630, AT2G23320, AT2G24700, AT2G30250, AT2G32250, AT2G36010, AT2G36960, AT2G37430, AT2G40950, AT2G43280, AT2G44840, AT2G44940, AT2G45680, AT2G47460, AT3G02830, AT3G06410, AT3G09230, AT3G09370, AT3G14180, AT3G15500, AT3G17609, AT3G19510, AT3G23240, AT3G46600, AT3G46640, AT3G48430, AT3G49530, AT3G53340, AT3G54320, AT3G55730, AT3G55980, AT3G58120, AT3G59470, AT3G63350, AT4G01250, AT4G09180, AT4G11660, AT4G16141, AT4G17500, AT4G30935, AT4G36620, AT4G36920, AT5G02470, AT5G04760, AT5G10030, AT5G17430, AT5G24590, AT5G25790, AT5G41020, AT5G42630, AT5G43650, AT5G46760, AT5G51190, AT5G51910, AT5G57620, AT5G61600, AT5G63470, AT5G64220, AT5G66320, AT5G67300, AT5G67450, AT1G06070, AT1G08970, AT1G10120, AT1G14440, AT1G21910, AT1G27660, AT1G34190, AT1G50640, AT1G54830, AT1G62975, AT1G62990, AT1G68810, AT1G69810, AT2G03060, AT2G16720, AT2G20280, AT2G27110, AT2G28200, AT2G31370, AT2G37060, AT2G45160, AT2G45420, AT2G46270, AT3G08500, AT3G10480, AT3G19290, AT3G20310, AT3G21175, AT3G22170, AT3G23210, AT3G45610, AT3G49930, AT3G57480, AT3G60630, AT4G01120, AT4G14410, AT4G17880, AT4G36540, AT5G08130, AT5G15210, AT5G18830, AT5G25190, AT5G44080, AT5G45420, AT5G60140
21257	AT2G07728	158	AT1G06910, AT1G08000, AT1G09770, AT1G10320, AT1G13960, AT1G15720, AT1G28420, AT1G32730, AT1G34370, AT1G44830, AT1G45249, AT1G47870, AT1G58110, AT1G63650, AT1G68150, AT1G68550, AT1G71260, AT1G72050, AT1G74250, AT1G77200, AT2G16485, AT2G18160, AT2G20280, AT2G22300, AT2G22840, AT2G24260, AT2G24650, AT2G24830, AT2G27470, AT2G28450, AT2G36960, AT2G45880, AT3G06740, AT3G09600, AT3G09735, AT3G10030, AT3G10480, AT3G11450, AT3G12480, AT3G12680, AT3G16870, AT3G19860, AT3G21430, AT3G21810, AT3G22780, AT3G24120, AT3G51120, AT3G52910, AT3G54320, AT3G57390, AT3G57800, AT4G00250, AT4G00480, AT4G00730, AT4G02560, AT4G12750, AT4G12850, AT4G16610, AT4G24470, AT4G25610, AT4G27950, AT4G30935, AT4G30980, AT4G34000, AT4G35270, AT4G39160, AT5G05550, AT5G06110, AT5G06420, AT5G08790, AT5G09410, AT5G16540, AT5G16560, AT5G24930, AT5G26880, AT5G42630, AT5G44260, AT5G45050, AT5G45260, AT5G47140, AT5G47660, AT5G52170, AT5G59450, AT5G61600, AT5G62610, AT5G63420, AT1G01720, AT1G05230, AT1G08010, AT1G13260, AT1G14920, AT1G17520, AT1G19490, AT1G20640, AT1G21340, AT1G28520, AT1G30330, AT1G30970, AT1G49950, AT1G51190, AT1G51600, AT1G52520, AT1G58100, AT1G74500, AT1G74840, AT1G75080, AT1G75340, AT1G75390, AT1G75710, AT1G76580, AT1G79700, AT2G01570, AT2G21230, AT2G22770, AT2G24790, AT2G25900, AT2G28350, AT2G30340, AT2G35530, AT2G40970, AT2G45050, AT2G45160, AT2G47850, AT3G01220, AT3G07650, AT3G11100, AT3G12250, AT3G21175, AT3G22760, AT3G23690, AT3G47500, AT3G48440, AT3G48590, AT3G53340, AT3G54620, AT3G60530, AT3G60630, AT4G13980, AT4G15090, AT4G17750, AT4G23750, AT4G29000, AT4G32890, AT4G35580, AT4G37850, AT5G03415, AT5G04410, AT5G05410, AT5G10510, AT5G14000, AT5G25830, AT5G39660, AT5G43270, AT5G45420, AT5G54680, AT5G62000, AT5G65060, AT5G66320
21258	AT2G07654	143	AT1G01030, AT1G01380, AT1G06040, AT1G06070, AT1G10170, AT1G12860, AT1G17920, AT1G26260, AT1G26945, AT1G28370, AT1G29160, AT1G29560, AT1G32150, AT1G32240, AT1G34190, AT1G35460, AT1G63100, AT1G66350, AT1G69600, AT1G75340, AT1G76350, AT1G77570, AT2G24260, AT2G32250, AT2G34710, AT2G37630, AT2G40140, AT2G42300, AT2G44730, AT2G45680, AT2G46270, AT3G01330, AT3G07500, AT3G10500, AT3G12130, AT3G15030, AT3G18380, AT3G19860, AT3G27940, AT3G44750, AT3G47710, AT3G49940, AT3G52250, AT3G53310, AT3G57230, AT3G58630, AT3G59470, AT3G60110, AT3G60630, AT3G62420, AT4G01250, AT4G01720, AT4G02590, AT4G17460, AT4G17880, AT4G24240, AT4G28610, AT4G37850, AT5G02470, AT5G03740, AT5G04340, AT5G06110, AT5G11050, AT5G14000, AT5G15850, AT5G16560, AT5G16820, AT5G20730, AT5G38140, AT5G41315, AT5G42520, AT5G44080, AT5G52010, AT5G52170, AT5G52660, AT5G54680, AT5G60890, AT5G61890, AT5G64750, AT5G65210, AT5G67420, AT1G03970, AT1G10120, AT1G18330, AT1G18860, AT1G19000, AT1G25550, AT1G32540, AT1G32730, AT1G51070, AT1G58100, AT1G58220, AT1G69490, AT1G69810, AT1G71260, AT1G79580, AT2G01570, AT2G22430, AT2G22770, AT2G23340, AT2G27110, AT2G36960, AT2G37120, AT2G38880, AT2G40620, AT2G44430, AT2G45880, AT2G47210, AT3G02830, AT3G12680, AT3G15500, AT3G16350, AT3G16857, AT3G19290, AT3G21430, AT3G23230, AT3G46080, AT3G46600, AT3G57480, AT4G00730, AT4G01580, AT4G09180, AT4G13640, AT4G17230, AT4G25410, AT4G29190, AT4G30080, AT4G31270, AT5G01380, AT5G02840, AT5G06770, AT5G11270, AT5G12850, AT5G18090, AT5G40330, AT5G42630, AT5G44180, AT5G45300, AT5G47140, AT5G52510, AT5G63790, AT5G65790, AT5G67580
21259	AT2G07787	125	AT1G01260, AT1G07520, AT1G08000, AT1G17920, AT1G19210, AT1G22810, AT1G34180, AT1G44830, AT1G50640, AT1G51140, AT1G53910, AT1G55110, AT1G56170, AT1G58110, AT1G63100, AT1G65620, AT1G69170, AT1G69490, AT1G69540, AT1G70000, AT1G72740, AT1G75410, AT1G77080, AT1G77640, AT1G80840, AT2G16485, AT2G20110, AT2G22840, AT2G23320, AT2G24680, AT2G25900, AT2G36960, AT2G38340, AT2G40140, AT2G43500, AT2G44840, AT2G47890, AT3G02550, AT3G08505, AT3G09230, AT3G10490, AT3G12820, AT3G23250, AT3G44750, AT3G46600, AT3G48430, AT3G52440, AT3G55730, AT3G59580, AT4G11250, AT4G17490, AT4G21750, AT4G27410, AT4G29000, AT4G37740, AT5G01900, AT5G08190, AT5G08330, AT5G13080, AT5G24590, AT5G25475, AT5G42700, AT5G47140, AT5G47220, AT5G47640, AT5G47670, AT5G49620, AT5G59570, AT5G61600, AT5G67450, AT1G01060, AT1G09770, AT1G22640, AT1G27660, AT1G28520, AT1G32730, AT1G51600, AT1G58100, AT1G64620, AT1G68130, AT1G71260, AT1G72010, AT1G74500, AT1G75390, AT1G76880, AT2G22300, AT2G24260, AT2G24830, AT2G28450, AT2G34830, AT2G37120, AT2G37630, AT2G41835, AT2G42400, AT2G45160, AT3G06590, AT3G06740, AT3G09735, AT3G21430, AT3G53370, AT3G54430, AT3G54810, AT3G57480, AT4G01120, AT4G14410, AT4G25210, AT4G30980, AT4G35550, AT4G35580, AT5G05660, AT5G06110, AT5G06960, AT5G08520, AT5G19790, AT5G20730, AT5G44080, AT5G44160, AT5G45710, AT5G52020, AT5G57660, AT5G60850, AT5G63260, AT5G65210, AT5G66870, AT5G67420
21260	AT2G07665	82	AT1G01060, AT1G01380, AT1G03840, AT1G14685, AT1G26260, AT1G28420, AT1G29160, AT1G29280, AT1G31320, AT1G32150, AT1G32240, AT1G36060, AT1G44810, AT1G46768, AT1G58220, AT1G63100, AT1G63650, AT1G72050, AT1G74500, AT1G76880, AT1G80010, AT2G03060, AT2G16485, AT2G24650, AT2G30340, AT2G35530, AT2G36010, AT2G36400, AT2G38250, AT2G46400, AT2G47210, AT3G02550, AT3G04850, AT3G11020, AT3G19500, AT3G19510, AT3G24490, AT3G25790, AT3G29035, AT3G44750, AT3G48160, AT3G48430, AT3G52910, AT3G54220, AT3G57480, AT4G00150, AT4G00730, AT4G01580, AT4G06634, AT4G13620, AT4G16610, AT4G17570, AT4G24470, AT4G25480, AT4G29190, AT4G32890, AT4G35590, AT4G37850, AT5G04340, AT5G05660, AT5G09330, AT5G11270, AT5G11510, AT5G13330, AT5G17490, AT5G18550, AT5G20730, AT5G22220, AT5G26749, AT5G26880, AT5G29000, AT5G40330, AT5G41315, AT5G43250, AT5G43270, AT5G47140, AT5G47220, AT5G48150, AT5G52170, AT5G52510, AT5G59570, AT5G61600
21261	AT2G10553	77	AT1G09530, AT1G09770, AT1G10120, AT1G10170, AT1G14350, AT1G17040, AT1G21450, AT1G25470, AT1G27360, AT1G32540, AT1G32730, AT1G33240, AT1G34190, AT1G51140, AT1G63100, AT1G66350, AT1G69170, AT1G73730, AT1G76880, AT1G79840, AT2G01930, AT2G02070, AT2G02740, AT2G02820, AT2G13960, AT2G16485, AT2G25650, AT2G30470, AT2G30590, AT2G37260, AT2G40260, AT2G40950, AT2G43500, AT2G47520, AT2G47890, AT3G02990, AT3G04850, AT3G07650, AT3G09370, AT3G14180, AT3G24120, AT3G24860, AT3G44750, AT3G47620, AT3G48590, AT3G49690, AT3G50260, AT3G51910, AT3G54320, AT3G57230, AT3G58630, AT3G59470, AT3G60630, AT4G00730, AT4G13040, AT4G13640, AT4G16141, AT4G18880, AT4G29940, AT4G30935, AT4G31060, AT4G31270, AT4G32730, AT4G36620, AT5G02320, AT5G05410, AT5G11260, AT5G16560, AT5G25475, AT5G37260, AT5G38860, AT5G39660, AT5G41020, AT5G44260, AT5G48250, AT5G51910, AT5G64220
21262	AT2G13610	73	AT1G01060, AT1G07520, AT1G17310, AT1G17920, AT1G24625, AT1G26680, AT1G30970, AT1G32360, AT1G32870, AT1G50640, AT1G51140, AT1G51700, AT1G65620, AT1G66140, AT1G75390, AT1G76350, AT1G77850, AT1G79700, AT2G18160, AT2G21320, AT2G27050, AT2G27110, AT2G28350, AT2G33500, AT2G35430, AT2G40470, AT2G40620, AT2G41900, AT2G42660, AT2G46680, AT2G46830, AT2G47890, AT3G06590, AT3G10480, AT3G11100, AT3G11260, AT3G20310, AT3G23690, AT3G27940, AT3G28857, AT3G47500, AT3G48590, AT3G50650, AT3G50700, AT3G52440, AT3G53820, AT4G01580, AT4G11140, AT4G13980, AT4G16430, AT4G32800, AT4G32890, AT4G34590, AT5G01200, AT5G02470, AT5G10280, AT5G12840, AT5G13910, AT5G14140, AT5G15160, AT5G22890, AT5G28040, AT5G40880, AT5G42630, AT5G48150, AT5G51990, AT5G57150, AT5G57390, AT5G58900, AT5G60890, AT5G62165, AT5G62610, AT5G67420
21263	AT2G14670	66	AT1G03970, AT1G06040, AT1G08970, AT1G09530, AT1G17520, AT1G20640, AT1G21340, AT1G22190, AT1G26680, AT1G26870, AT1G30500, AT1G30970, AT1G32640, AT1G34180, AT1G34370, AT1G47760, AT1G49475, AT1G50600, AT1G55580, AT1G56170, AT1G66350, AT1G68640, AT1G70000, AT1G74930, AT1G76880, AT1G77850, AT2G03060, AT2G16720, AT2G28350, AT2G28510, AT2G29660, AT2G33835, AT2G40140, AT2G42150, AT3G03660, AT3G10760, AT3G11440, AT3G12480, AT3G16770, AT3G20840, AT3G23250, AT3G24520, AT3G47500, AT3G54620, AT3G55980, AT3G56850, AT3G60030, AT4G20380, AT4G35040, AT4G36900, AT4G38900, AT5G08520, AT5G17810, AT5G29000, AT5G37020, AT5G39820, AT5G44080, AT5G44260, AT5G47640, AT5G48560, AT5G52020, AT5G57660, AT5G60850, AT5G62000, AT5G65050, AT5G65100
21264	AT2G15590	46	AT1G06910, AT1G07530, AT1G14410, AT1G19490, AT1G21970, AT1G26260, AT1G26960, AT1G44810, AT1G51190, AT1G59640, AT1G62975, AT1G63650, AT1G72650, AT1G74660, AT2G02740, AT2G27470, AT2G30130, AT2G33860, AT2G36010, AT2G40970, AT2G46680, AT3G04450, AT3G06250, AT3G19500, AT3G22760, AT3G47500, AT3G50750, AT3G56770, AT3G57800, AT3G61630, AT4G02590, AT4G15090, AT4G16141, AT4G25490, AT4G30935, AT4G32800, AT4G36930, AT5G04240, AT5G04760, AT5G19790, AT5G20730, AT5G25475, AT5G37800, AT5G41315, AT5G53290, AT5G54680
21265	AT2G18060	94	AT1G01260, AT1G06070, AT1G07980, AT1G09770, AT1G10120, AT1G17460, AT1G19850, AT1G29950, AT1G32360, AT1G46768, AT1G49950, AT1G50420, AT1G51600, AT1G58100, AT1G64620, AT1G68810, AT1G69580, AT1G74660, AT2G06200, AT2G24830, AT2G28200, AT2G28510, AT2G37060, AT2G40970, AT2G41130, AT2G41900, AT3G16857, AT3G16870, AT3G18990, AT3G22830, AT3G25710, AT3G28920, AT3G44290, AT3G51060, AT3G54320, AT3G61150, AT3G61830, AT4G06634, AT4G12750, AT4G13640, AT4G13980, AT4G16780, AT4G21610, AT4G23980, AT4G24060, AT4G28140, AT4G29100, AT4G29230, AT4G34000, AT4G36930, AT4G37650, AT5G02320, AT5G04240, AT5G06710, AT5G12850, AT5G14140, AT5G35770, AT5G39610, AT5G41030, AT5G44160, AT5G44260, AT5G47370, AT5G48560, AT5G49450, AT5G51780, AT5G53290, AT5G65060, AT5G66300, AT5G66320, AT1G04990, AT1G12260, AT1G21200, AT1G21910, AT1G26610, AT1G55950, AT1G57560, AT1G66350, AT1G71930, AT2G21240, AT2G40620, AT2G40950, AT3G19290, AT3G21270, AT3G54810, AT4G13620, AT4G18450, AT4G32010, AT4G32880, AT4G32890, AT4G36160, AT5G25830, AT5G26660, AT5G45420, AT5G65050
21266	AT2G19320	147	AT1G07980, AT1G14410, AT1G16060, AT1G19210, AT1G19350, AT1G26960, AT1G34190, AT1G36060, AT1G50600, AT1G53910, AT1G58110, AT1G68670, AT1G72740, AT1G74930, AT2G20880, AT2G22630, AT2G24830, AT2G28710, AT2G36010, AT2G36270, AT2G37430, AT2G40340, AT2G40620, AT2G40970, AT2G43280, AT2G44840, AT2G47190, AT2G47460, AT3G10500, AT3G18380, AT3G21430, AT3G23240, AT3G25990, AT3G28910, AT3G46080, AT3G46090, AT3G46640, AT3G49760, AT3G52250, AT3G53340, AT3G54320, AT3G55980, AT3G57230, AT3G57800, AT3G59060, AT3G60030, AT3G63350, AT4G18880, AT4G20380, AT4G21610, AT4G23810, AT4G24240, AT4G25470, AT4G29000, AT4G34000, AT4G34410, AT4G35590, AT4G36710, AT4G36730, AT4G36990, AT4G37540, AT4G37850, AT5G06100, AT5G09330, AT5G11510, AT5G12850, AT5G13330, AT5G18960, AT5G21960, AT5G22570, AT5G24110, AT5G26749, AT5G26880, AT5G43650, AT5G44180, AT5G44210, AT5G47220, AT5G47230, AT5G59570, AT5G64220, AT5G67110, AT1G01720, AT1G03040, AT1G08010, AT1G26945, AT1G27730, AT1G50640, AT1G68150, AT1G69170, AT1G69490, AT1G72050, AT1G75080, AT1G77200, AT1G77450, AT1G77570, AT1G78600, AT2G13960, AT2G23290, AT2G33835, AT2G35700, AT2G37120, AT2G37260, AT2G38250, AT2G47260, AT3G01470, AT3G06490, AT3G09735, AT3G10030, AT3G10760, AT3G11580, AT3G12977, AT3G46070, AT3G48160, AT3G49940, AT3G54620, AT3G58630, AT3G58710, AT3G61890, AT4G02640, AT4G06746, AT4G09460, AT4G13040, AT4G14540, AT4G26640, AT4G30980, AT4G31920, AT4G34400, AT5G07100, AT5G07680, AT5G08130, AT5G08520, AT5G10030, AT5G14000, AT5G14140, AT5G15150, AT5G17810, AT5G18550, AT5G18830, AT5G28770, AT5G45710, AT5G48150, AT5G48250, AT5G49520, AT5G52830, AT5G59450, AT5G61590, AT5G65210
21267	AT2G19360	88	AT1G06180, AT1G07530, AT1G14920, AT1G20980, AT1G21910, AT1G25560, AT1G26260, AT1G26945, AT1G29160, AT1G36060, AT1G58220, AT1G68840, AT1G68920, AT1G69600, AT1G71260, AT1G72050, AT1G74500, AT1G74840, AT1G74930, AT1G75390, AT1G77200, AT1G77640, AT1G80840, AT2G20280, AT2G22760, AT2G23290, AT2G24570, AT2G29065, AT2G38470, AT2G40950, AT2G40970, AT2G41835, AT2G44840, AT2G45680, AT2G46310, AT2G46400, AT2G47190, AT3G02830, AT3G11020, AT3G11580, AT3G12680, AT3G16350, AT3G19500, AT3G19580, AT3G22830, AT3G24120, AT3G28910, AT3G28920, AT3G44750, AT3G46080, AT3G52910, AT3G54320, AT3G54810, AT3G56400, AT3G60630, AT3G61890, AT4G00480, AT4G14410, AT4G18890, AT4G21750, AT4G25470, AT4G31270, AT4G31920, AT4G32010, AT4G32040, AT4G35040, AT4G37850, AT4G39780, AT5G03740, AT5G04240, AT5G06110, AT5G08790, AT5G21960, AT5G22220, AT5G37260, AT5G42630, AT5G43650, AT5G44080, AT5G48150, AT5G49300, AT5G51980, AT5G52830, AT5G53200, AT5G58620, AT5G59820, AT5G64750, AT5G64810, AT5G66730
21268	AT2G20350	107	AT1G01380, AT1G06040, AT1G10480, AT1G14410, AT1G17520, AT1G19350, AT1G21450, AT1G22810, AT1G25550, AT1G28050, AT1G44830, AT1G51600, AT1G56170, AT1G68840, AT1G77950, AT1G79180, AT1G80840, AT2G02740, AT2G04890, AT2G13960, AT2G18160, AT2G22300, AT2G22760, AT2G24790, AT2G25650, AT2G27470, AT2G32250, AT2G35430, AT2G36340, AT2G40340, AT2G44430, AT2G46270, AT2G47210, AT3G04670, AT3G10800, AT3G12130, AT3G21430, AT3G21810, AT3G22760, AT3G46080, AT3G46090, AT3G47710, AT3G49850, AT4G00270, AT4G01280, AT4G06634, AT4G08250, AT4G16430, AT4G16780, AT4G30980, AT4G31920, AT4G32040, AT4G34680, AT4G36990, AT4G37740, AT4G38900, AT5G04240, AT5G06770, AT5G08790, AT5G13180, AT5G14000, AT5G40330, AT5G43650, AT5G51980, AT5G61270, AT5G62020, AT5G65640, AT1G01060, AT1G09770, AT1G14685, AT1G16640, AT1G26870, AT1G27370, AT1G30330, AT1G49475, AT1G49950, AT1G55600, AT1G71520, AT1G75340, AT1G76320, AT2G04880, AT2G23320, AT2G35640, AT2G40200, AT2G47070, AT2G47190, AT2G47460, AT2G47850, AT3G10490, AT3G13040, AT3G18100, AT3G22830, AT3G24520, AT3G47640, AT3G59470, AT3G61830, AT3G62420, AT4G02560, AT4G17230, AT4G24240, AT4G34400, AT4G35590, AT4G37940, AT5G15160, AT5G16540, AT5G39820, AT5G44210
21269	AT2G20430	88	AT1G01350, AT1G06850, AT1G08970, AT1G12610, AT1G14410, AT1G18750, AT1G20980, AT1G22640, AT1G22810, AT1G25560, AT1G26960, AT1G32330, AT1G32730, AT1G34370, AT1G42990, AT1G43700, AT1G44810, AT1G47870, AT1G49480, AT1G51700, AT1G56170, AT1G65620, AT1G76350, AT1G76580, AT1G77450, AT1G80840, AT2G01570, AT2G17150, AT2G26150, AT2G28450, AT2G31280, AT2G38470, AT2G40470, AT2G43500, AT2G44430, AT2G45680, AT2G47070, AT3G04850, AT3G09370, AT3G11440, AT3G12250, AT3G22760, AT3G25890, AT3G49530, AT3G49940, AT3G51910, AT3G55730, AT3G55980, AT3G56400, AT3G59470, AT3G60110, AT4G01250, AT4G09180, AT4G13040, AT4G14770, AT4G16141, AT4G17490, AT4G17500, AT4G18880, AT4G23750, AT4G30080, AT4G31920, AT4G32890, AT4G36990, AT4G37940, AT4G38070, AT4G40060, AT5G01900, AT5G04340, AT5G06100, AT5G10140, AT5G15150, AT5G16540, AT5G19490, AT5G22290, AT5G43170, AT5G45420, AT5G47220, AT5G47230, AT5G48560, AT5G49520, AT5G59450, AT5G59820, AT5G62610, AT5G63790, AT5G64750, AT5G65050, AT5G65640
21270	AT2G21490	88	AT1G01720, AT1G09770, AT1G21450, AT1G25470, AT1G25560, AT1G26870, AT1G29950, AT1G30330, AT1G32360, AT1G33280, AT1G47870, AT1G51190, AT1G53170, AT1G62300, AT1G62975, AT1G69010, AT1G74250, AT1G74930, AT1G75540, AT1G77200, AT1G78080, AT2G01060, AT2G20110, AT2G21230, AT2G22300, AT2G22770, AT2G24830, AT2G27110, AT2G29065, AT2G30340, AT2G32250, AT2G33835, AT2G37430, AT2G38470, AT2G39880, AT2G40140, AT2G40470, AT2G40620, AT2G40750, AT2G42280, AT2G42400, AT2G44430, AT2G45050, AT3G01470, AT3G03450, AT3G11450, AT3G25730, AT3G47500, AT3G49530, AT3G51910, AT3G61630, AT4G00480, AT4G00730, AT4G01250, AT4G13640, AT4G14410, AT4G14770, AT4G17230, AT4G17880, AT4G24240, AT4G25210, AT4G30080, AT4G32730, AT4G32890, AT4G36920, AT4G37850, AT4G39160, AT5G02470, AT5G02840, AT5G06100, AT5G06950, AT5G06960, AT5G08190, AT5G11510, AT5G14750, AT5G18960, AT5G28770, AT5G38860, AT5G40880, AT5G42700, AT5G43250, AT5G45710, AT5G53290, AT5G58280, AT5G60690, AT5G61600, AT5G65060, AT5G66770
21271	AT2G21710	169	AT1G08970, AT1G19700, AT1G27370, AT1G28360, AT1G29280, AT1G29950, AT1G30490, AT1G52150, AT1G58220, AT1G61730, AT1G68810, AT1G69310, AT1G71260, AT1G73730, AT1G75490, AT1G75540, AT2G28450, AT2G31380, AT2G34710, AT2G35530, AT2G36080, AT2G41900, AT2G45680, AT2G46770, AT3G10030, AT3G10500, AT3G12250, AT3G16280, AT3G18100, AT3G25710, AT3G25730, AT3G47620, AT3G51120, AT3G52250, AT3G54320, AT3G56850, AT4G00390, AT4G00540, AT4G21610, AT4G27240, AT4G29940, AT4G32880, AT4G36160, AT5G02030, AT5G03740, AT5G04340, AT5G06110, AT5G06710, AT5G06960, AT5G07100, AT5G17490, AT5G25790, AT5G35770, AT5G47640, AT5G47660, AT5G51910, AT5G59450, AT5G62430, AT1G01350, AT1G03800, AT1G04990, AT1G06070, AT1G07520, AT1G07980, AT1G13300, AT1G13960, AT1G19000, AT1G19850, AT1G21200, AT1G21340, AT1G44830, AT1G65620, AT1G68840, AT1G69780, AT1G75390, AT1G77080, AT1G77570, AT1G80010, AT2G01930, AT2G14210, AT2G22300, AT2G27470, AT2G30130, AT2G32250, AT2G35940, AT2G40620, AT2G42300, AT2G46810, AT2G47260, AT2G47850, AT3G02830, AT3G06490, AT3G10490, AT3G11450, AT3G19290, AT3G20770, AT3G21175, AT3G24860, AT3G25790, AT3G48440, AT3G49690, AT3G50750, AT3G53340, AT3G54220, AT3G62420, AT4G02590, AT4G17880, AT4G18020, AT4G18170, AT4G19990, AT4G35580, AT4G38900, AT4G39160, AT5G03415, AT5G06100, AT5G10140, AT5G10510, AT5G14000, AT5G18960, AT5G41315, AT5G44260, AT5G47140, AT5G48150, AT5G51980, AT5G54680, AT5G57660, AT5G58900, AT5G61890, AT5G63280, AT5G65060, AT5G65100, AT5G66870, AT5G67190, AT1G01720, AT1G13450, AT1G15720, AT1G18400, AT1G34370, AT1G47870, AT1G50420, AT1G77450, AT1G78700, AT1G79580, AT2G20110, AT2G42280, AT2G45880, AT3G07500, AT3G16770, AT3G19580, AT3G21810, AT3G23230, AT3G27010, AT3G28920, AT3G44750, AT3G61630, AT4G01680, AT4G09180, AT4G16750, AT4G16780, AT4G25490, AT4G27410, AT4G37740, AT5G04760, AT5G13180, AT5G16560, AT5G18270, AT5G25830, AT5G26880, AT5G53290
21272	AT2G22070	83	AT1G06850, AT1G09770, AT1G14350, AT1G25470, AT1G26260, AT1G33060, AT1G36060, AT1G44830, AT1G59750, AT1G63650, AT1G69010, AT1G71130, AT1G79180, AT1G79840, AT2G01930, AT2G21240, AT2G24650, AT2G27110, AT2G27470, AT2G28160, AT2G28450, AT2G29660, AT2G30340, AT2G30470, AT2G33835, AT2G35310, AT2G37120, AT2G37260, AT2G37430, AT2G38470, AT2G42300, AT2G43280, AT2G45050, AT2G46270, AT3G04930, AT3G16350, AT3G21810, AT3G23220, AT3G23690, AT3G24490, AT3G25730, AT3G44750, AT3G46080, AT3G46090, AT3G54220, AT3G54320, AT3G60110, AT4G13980, AT4G18450, AT4G26640, AT4G28140, AT4G32010, AT4G32730, AT4G36620, AT4G36920, AT5G01380, AT5G06110, AT5G06800, AT5G06950, AT5G06960, AT5G10140, AT5G13330, AT5G13910, AT5G15480, AT5G16560, AT5G17300, AT5G20730, AT5G22220, AT5G25160, AT5G26880, AT5G44180, AT5G45050, AT5G45260, AT5G45300, AT5G47230, AT5G58620, AT5G59450, AT5G60120, AT5G63280, AT5G65060, AT5G65210, AT5G66320, AT5G67110
21273	AT2G23987	123	AT1G01520, AT1G06850, AT1G10120, AT1G14920, AT1G16060, AT1G25560, AT1G29280, AT1G30490, AT1G43160, AT1G46768, AT1G47870, AT1G53910, AT1G58110, AT1G67970, AT1G68120, AT1G68920, AT1G73730, AT1G74250, AT1G75250, AT1G79840, AT2G01930, AT2G16485, AT2G22760, AT2G23340, AT2G30250, AT2G30340, AT2G42280, AT2G44940, AT2G47260, AT3G01970, AT3G03660, AT3G06490, AT3G11580, AT3G15500, AT3G23230, AT3G24120, AT3G25990, AT3G28920, AT3G51080, AT3G53600, AT3G53820, AT3G54220, AT3G55730, AT3G59470, AT3G61890, AT3G62420, AT4G06598, AT4G06746, AT4G09180, AT4G13980, AT4G20380, AT4G21610, AT4G28140, AT5G03415, AT5G05090, AT5G12840, AT5G20730, AT5G28040, AT5G47220, AT5G49450, AT5G53200, AT5G59820, AT5G61890, AT5G63280, AT5G64750, AT5G67190, AT5G67300, AT1G03040, AT1G08970, AT1G10170, AT1G14685, AT1G22640, AT1G29950, AT1G34190, AT1G49560, AT1G50600, AT1G50640, AT1G51140, AT1G58220, AT1G69600, AT1G74500, AT1G75080, AT1G75710, AT1G77080, AT1G79180, AT1G79580, AT1G80730, AT2G24260, AT2G29660, AT2G34710, AT2G37630, AT2G38090, AT2G40340, AT2G47460, AT3G04420, AT3G06410, AT3G16857, AT3G19860, AT3G22780, AT3G24520, AT3G58120, AT3G60530, AT4G02640, AT4G16430, AT4G24060, AT4G28610, AT4G32880, AT4G34590, AT4G35550, AT4G36780, AT4G37650, AT4G37740, AT4G37940, AT4G39070, AT5G06510, AT5G11260, AT5G17300, AT5G22290, AT5G26880, AT5G28770, AT5G48150, AT5G51980, AT5G54680
21274	AT2G24140	160	AT1G03040, AT1G13300, AT1G25470, AT1G29950, AT1G29962, AT1G31310, AT1G44830, AT1G45249, AT1G49950, AT1G53170, AT1G64620, AT1G68550, AT1G71260, AT1G72210, AT1G72650, AT1G74250, AT2G01570, AT2G06200, AT2G20280, AT2G21320, AT2G22760, AT2G24650, AT2G25650, AT2G33835, AT2G34710, AT2G35310, AT2G36010, AT2G38090, AT2G41130, AT2G44730, AT2G47460, AT3G04670, AT3G06740, AT3G07500, AT3G12130, AT3G16857, AT3G17609, AT3G19290, AT3G19860, AT3G22760, AT3G22830, AT3G25790, AT3G28910, AT3G47620, AT3G49530, AT3G50750, AT3G50870, AT3G51080, AT3G52910, AT3G57980, AT3G58630, AT3G60390, AT3G61850, AT4G00480, AT4G01120, AT4G01250, AT4G15090, AT4G16780, AT4G24470, AT4G28610, AT4G32040, AT4G35040, AT4G36160, AT4G37650, AT4G37850, AT5G06110, AT5G06710, AT5G08130, AT5G11260, AT5G17800, AT5G23280, AT5G28530, AT5G42780, AT5G44260, AT5G45050, AT5G63470, AT5G66320, AT5G66770, AT5G67190, AT5G67300, AT5G67580, AT1G06040, AT1G06070, AT1G07530, AT1G10120, AT1G22190, AT1G22640, AT1G51070, AT1G58110, AT1G68810, AT1G69580, AT1G74660, AT2G02080, AT2G02820, AT2G24570, AT2G25900, AT2G28550, AT2G30470, AT2G33710, AT2G40470, AT2G40970, AT2G41900, AT2G46830, AT3G09735, AT3G11020, AT3G23210, AT3G48160, AT3G51910, AT3G62420, AT4G02640, AT4G09460, AT4G16610, AT4G29190, AT4G38900, AT4G39160, AT4G40060, AT5G02030, AT5G06800, AT5G08520, AT5G12850, AT5G14140, AT5G18960, AT5G24110, AT5G25830, AT5G26660, AT5G45580, AT5G48150, AT5G49450, AT5G52020, AT5G60200, AT5G64220, AT5G64530, AT5G64810, AT5G66300, AT5G67420, AT1G01720, AT1G06850, AT1G19000, AT1G61660, AT1G66350, AT1G79180, AT2G01430, AT2G16485, AT2G18060, AT2G18160, AT3G10760, AT3G24050, AT3G24520, AT3G25710, AT3G57230, AT3G61150, AT4G25470, AT4G32730, AT4G32880, AT5G04240, AT5G37800, AT5G41020, AT5G47370, AT5G57150, AT5G60690
21275	AT2G24480	70	AT1G01060, AT1G14410, AT1G17460, AT1G17920, AT1G19490, AT1G20980, AT1G30970, AT1G32240, AT1G34190, AT1G45249, AT1G49950, AT1G50640, AT1G52520, AT1G59750, AT1G61730, AT1G72740, AT1G77080, AT2G16485, AT2G22300, AT2G24790, AT2G30590, AT2G37120, AT2G43280, AT2G45050, AT3G01330, AT3G04670, AT3G06740, AT3G07650, AT3G10760, AT3G16770, AT3G16870, AT3G17609, AT3G18990, AT3G19360, AT3G20840, AT3G23210, AT3G44290, AT3G49940, AT3G54810, AT4G00270, AT4G14770, AT4G16430, AT4G17490, AT4G18880, AT4G21610, AT4G25470, AT4G27950, AT4G28610, AT4G29100, AT4G29940, AT4G31800, AT4G32040, AT4G34590, AT4G36240, AT4G36920, AT4G37940, AT5G01380, AT5G05550, AT5G06960, AT5G12840, AT5G12850, AT5G14000, AT5G14750, AT5G15150, AT5G26660, AT5G43250, AT5G43270, AT5G48250, AT5G52010, AT5G61590
21276	AT2G25125	141	AT1G01260, AT1G01720, AT1G06040, AT1G10120, AT1G10170, AT1G21450, AT1G21910, AT1G32640, AT1G43160, AT1G47870, AT1G55110, AT1G58110, AT1G59640, AT1G67970, AT1G68670, AT1G72050, AT1G74500, AT1G75080, AT1G76350, AT1G80840, AT2G01570, AT2G01930, AT2G17150, AT2G18160, AT2G22430, AT2G23290, AT2G23340, AT2G27470, AT2G29065, AT2G30340, AT2G31210, AT2G31370, AT2G37060, AT2G37260, AT2G40140, AT2G40970, AT2G44840, AT2G46400, AT3G19360, AT3G20310, AT3G22780, AT3G24120, AT3G28910, AT3G46600, AT3G47710, AT3G51120, AT3G51910, AT3G53370, AT3G53600, AT3G58710, AT3G60110, AT3G60490, AT4G00730, AT4G11660, AT4G13040, AT4G17460, AT4G17490, AT4G24240, AT4G24470, AT4G25440, AT4G31270, AT4G31550, AT4G37540, AT4G38900, AT4G40060, AT5G01380, AT5G10030, AT5G17300, AT5G18830, AT5G22290, AT5G26749, AT5G40330, AT5G40880, AT5G44210, AT5G45260, AT5G47230, AT5G52020, AT5G52830, AT5G61600, AT5G63470, AT1G01350, AT1G09540, AT1G10480, AT1G13300, AT1G15720, AT1G17310, AT1G17520, AT1G22070, AT1G22640, AT1G27740, AT1G28470, AT1G33280, AT1G54830, AT1G69570, AT1G73730, AT1G77920, AT2G16485, AT2G22750, AT2G22840, AT2G24570, AT2G26150, AT2G32250, AT2G38470, AT2G42400, AT2G45880, AT3G02550, AT3G04060, AT3G13040, AT3G16857, AT3G20770, AT3G53340, AT3G54320, AT3G54620, AT3G57230, AT3G57480, AT3G60530, AT4G00150, AT4G01680, AT4G02640, AT4G17500, AT4G17570, AT4G22680, AT4G25490, AT4G36990, AT5G03510, AT5G04410, AT5G05790, AT5G07100, AT5G08520, AT5G08790, AT5G13180, AT5G15150, AT5G18270, AT5G47660, AT5G48560, AT5G49520, AT5G51980, AT5G52510, AT5G60890, AT5G66320, AT5G67580
21277	AT2G27250	70	AT1G01010, AT1G01030, AT1G10240, AT1G18750, AT1G19000, AT1G19210, AT1G27730, AT1G33240, AT1G44810, AT1G51700, AT1G54060, AT1G55110, AT1G68840, AT1G69170, AT1G75080, AT1G78700, AT2G04880, AT2G26150, AT2G27110, AT2G36080, AT2G40340, AT2G41710, AT2G46680, AT2G47190, AT2G47210, AT2G47520, AT3G13960, AT3G19500, AT3G19580, AT3G29035, AT3G46080, AT3G46600, AT3G48590, AT3G49850, AT3G51080, AT3G51910, AT3G53370, AT3G56850, AT3G63350, AT4G01060, AT4G13640, AT4G14410, AT4G15090, AT4G16141, AT4G18450, AT4G21610, AT4G25410, AT4G27240, AT4G34410, AT4G34680, AT4G37180, AT4G39780, AT5G02470, AT5G04410, AT5G06770, AT5G08520, AT5G13790, AT5G16540, AT5G18830, AT5G25475, AT5G26749, AT5G26880, AT5G28770, AT5G42630, AT5G44180, AT5G44210, AT5G47220, AT5G47660, AT5G52010, AT5G67180
21278	AT2G27610	130	AT1G14350, AT1G14920, AT1G18570, AT1G19350, AT1G22490, AT1G26260, AT1G28420, AT1G29560, AT1G32730, AT1G51700, AT1G63100, AT1G68840, AT1G69810, AT1G71130, AT1G72050, AT1G74500, AT1G76320, AT1G78600, AT2G20280, AT2G22760, AT2G24790, AT2G25180, AT2G26150, AT2G30130, AT2G30470, AT2G36340, AT2G39880, AT2G41710, AT2G41835, AT2G43000, AT2G43140, AT3G01330, AT3G02150, AT3G04420, AT3G16940, AT3G20310, AT3G44750, AT3G48430, AT3G50700, AT3G52910, AT3G55980, AT3G60110, AT4G01120, AT4G11660, AT4G18880, AT4G24020, AT4G24470, AT4G25440, AT4G30080, AT4G31920, AT4G35590, AT4G37790, AT5G05410, AT5G08520, AT5G08790, AT5G22220, AT5G22570, AT5G25790, AT5G28770, AT5G39660, AT5G40330, AT5G42700, AT5G44160, AT5G44180, AT5G45420, AT5G48560, AT5G57150, AT5G58080, AT5G59450, AT5G65230, AT1G01060, AT1G06180, AT1G19490, AT1G21910, AT1G22190, AT1G23380, AT1G25470, AT1G27370, AT1G27660, AT1G34190, AT1G49480, AT1G66230, AT1G68810, AT1G69580, AT1G72740, AT1G74250, AT1G75080, AT2G03340, AT2G24650, AT2G33835, AT2G36080, AT2G37650, AT2G43280, AT2G44730, AT2G46310, AT3G04060, AT3G08500, AT3G08505, AT3G10030, AT3G10800, AT3G19290, AT3G19360, AT3G20910, AT3G21270, AT3G29035, AT3G48590, AT3G54810, AT3G57480, AT4G00270, AT4G17570, AT4G18450, AT4G25470, AT4G32010, AT4G32880, AT4G36160, AT4G38960, AT5G03415, AT5G05660, AT5G06770, AT5G06950, AT5G09410, AT5G13080, AT5G16540, AT5G28530, AT5G46690, AT5G47390, AT5G63280, AT5G63470, AT5G65210, AT5G66320
21279	AT2G27630	75	AT1G04990, AT1G06040, AT1G07530, AT1G08970, AT1G09770, AT1G10120, AT1G10320, AT1G19490, AT1G20980, AT1G21910, AT1G28420, AT1G28520, AT1G32730, AT1G33240, AT1G43160, AT1G49720, AT1G49950, AT1G55110, AT1G59640, AT1G64530, AT1G66470, AT1G68840, AT1G69600, AT1G72050, AT1G75340, AT1G75390, AT1G77200, AT1G77640, AT1G78600, AT1G80010, AT2G01570, AT2G16485, AT2G18160, AT2G20280, AT2G21240, AT2G24260, AT2G24570, AT2G31370, AT2G36080, AT2G36340, AT2G40620, AT2G43500, AT2G46830, AT3G12480, AT3G16857, AT3G25790, AT3G54810, AT3G60030, AT3G60630, AT4G00150, AT4G01550, AT4G09180, AT4G12240, AT4G17460, AT4G17490, AT4G25210, AT4G27240, AT4G30080, AT4G31270, AT4G31920, AT4G34000, AT4G36730, AT4G38910, AT5G05550, AT5G05660, AT5G13330, AT5G16560, AT5G25830, AT5G47640, AT5G51980, AT5G53290, AT5G58340, AT5G64750, AT5G66770, AT5G67300
21280	AT2G28671	76	AT1G05805, AT1G06850, AT1G07980, AT1G20640, AT1G29950, AT1G32330, AT1G32730, AT1G43160, AT1G45249, AT1G51600, AT1G63650, AT1G68130, AT1G68670, AT1G72010, AT1G72650, AT1G78080, AT2G01430, AT2G03340, AT2G06200, AT2G21240, AT2G28450, AT2G31370, AT2G33710, AT2G36400, AT2G41130, AT2G44840, AT2G44910, AT2G46410, AT3G01220, AT3G06590, AT3G06740, AT3G08505, AT3G09230, AT3G10480, AT3G11020, AT3G16870, AT3G17609, AT3G18380, AT3G44750, AT3G48430, AT3G50060, AT3G50410, AT3G50870, AT3G52250, AT3G56850, AT3G57230, AT3G58120, AT3G60390, AT3G61850, AT3G62420, AT4G00238, AT4G01280, AT4G09180, AT4G14770, AT4G15090, AT4G25210, AT4G28140, AT4G31800, AT4G32880, AT4G35040, AT4G37650, AT5G02320, AT5G02840, AT5G06710, AT5G09410, AT5G14750, AT5G15150, AT5G17300, AT5G43250, AT5G43270, AT5G47390, AT5G52510, AT5G60200, AT5G63280, AT5G65060, AT5G67300
21281	AT2G30090	138	AT1G01010, AT1G05805, AT1G06040, AT1G08000, AT1G08010, AT1G10120, AT1G18835, AT1G19220, AT1G21200, AT1G22190, AT1G25560, AT1G33240, AT1G33280, AT1G44830, AT1G49720, AT1G62300, AT1G64530, AT1G68150, AT1G75540, AT1G76890, AT2G16770, AT2G22630, AT2G24790, AT2G25180, AT2G26150, AT2G28200, AT2G29065, AT2G30130, AT2G30250, AT2G30340, AT2G33550, AT2G33710, AT2G40340, AT2G40470, AT2G42380, AT2G43000, AT2G46410, AT3G01470, AT3G04060, AT3G04070, AT3G07340, AT3G10030, AT3G10800, AT3G11020, AT3G16857, AT3G18990, AT3G19580, AT3G27940, AT3G28920, AT3G46080, AT3G48160, AT3G49930, AT3G51910, AT3G54620, AT3G58120, AT4G00730, AT4G10350, AT4G12240, AT4G23810, AT4G24020, AT4G27950, AT4G32040, AT4G34410, AT4G38900, AT5G04410, AT5G05410, AT5G11260, AT5G15130, AT5G16820, AT5G22570, AT5G28040, AT5G40330, AT5G42630, AT5G45580, AT5G48250, AT5G48560, AT5G49200, AT5G49450, AT5G49520, AT5G52510, AT5G52830, AT5G62610, AT5G64220, AT5G64810, AT5G67300, AT1G02230, AT1G08810, AT1G08970, AT1G17950, AT1G28470, AT1G30970, AT1G32330, AT1G47870, AT1G50600, AT1G62990, AT1G66810, AT1G71930, AT1G73410, AT1G75410, AT1G80010, AT2G16720, AT2G23760, AT2G28350, AT2G38880, AT2G43010, AT2G45420, AT3G04670, AT3G05690, AT3G08500, AT3G09230, AT3G09735, AT3G10760, AT3G22830, AT3G48430, AT3G51080, AT3G51120, AT3G56850, AT3G57480, AT3G57800, AT3G62420, AT4G00220, AT4G12350, AT4G13980, AT4G28500, AT4G34610, AT4G35550, AT4G37180, AT4G37790, AT4G38620, AT5G03510, AT5G05660, AT5G18830, AT5G42520, AT5G43270, AT5G43650, AT5G44180, AT5G56200, AT5G62380
21282	AT2G30370	38	AT1G10320, AT1G27360, AT1G30970, AT1G44830, AT1G71200, AT1G72010, AT1G74500, AT1G75080, AT1G76350, AT1G78540, AT2G27110, AT2G28450, AT2G40970, AT2G45880, AT3G20310, AT3G21330, AT3G26744, AT3G46080, AT3G54220, AT3G57230, AT4G06634, AT4G12750, AT4G18890, AT4G39780, AT5G06420, AT5G08130, AT5G09330, AT5G10030, AT5G14000, AT5G16560, AT5G17490, AT5G23280, AT5G26880, AT5G41020, AT5G42780, AT5G47660, AT5G54680, AT5G65070
21283	AT2G30385	79	AT1G01720, AT1G02220, AT1G03970, AT1G06850, AT1G07980, AT1G18570, AT1G19850, AT1G21450, AT1G22810, AT1G24625, AT1G25560, AT1G29280, AT1G30970, AT1G32640, AT1G42990, AT1G50420, AT1G52520, AT1G61730, AT1G64105, AT1G66470, AT1G66810, AT1G67970, AT1G72830, AT1G74660, AT1G75710, AT1G79580, AT2G24650, AT2G26150, AT2G27050, AT2G38340, AT2G43500, AT2G45050, AT2G46510, AT3G01220, AT3G08500, AT3G10800, AT3G16350, AT3G16770, AT3G19290, AT3G19580, AT3G20770, AT3G21270, AT3G22170, AT3G25890, AT3G25990, AT3G44750, AT3G46080, AT3G50650, AT3G51910, AT3G52910, AT3G54620, AT3G55980, AT3G56980, AT4G12750, AT4G15090, AT4G17230, AT4G17460, AT4G18890, AT4G23750, AT4G28610, AT4G29000, AT4G31270, AT4G36990, AT4G38900, AT5G03740, AT5G08130, AT5G08330, AT5G26660, AT5G28770, AT5G39660, AT5G45300, AT5G48250, AT5G57150, AT5G57660, AT5G58340, AT5G59570, AT5G60690, AT5G60850, AT5G62020
21284	AT2G30820	116	AT1G06850, AT1G08970, AT1G14350, AT1G14410, AT1G19000, AT1G19490, AT1G28310, AT1G49950, AT1G51600, AT1G58110, AT1G64620, AT1G68130, AT1G68840, AT1G71260, AT1G74500, AT1G74660, AT1G75540, AT2G06200, AT2G20280, AT2G28510, AT2G36010, AT2G36960, AT2G37120, AT2G37630, AT2G42300, AT2G45050, AT2G45680, AT2G47460, AT3G01220, AT3G10490, AT3G12480, AT3G12680, AT3G18990, AT3G19580, AT3G24520, AT3G24860, AT3G26744, AT3G28920, AT3G50060, AT3G50750, AT3G52250, AT3G53340, AT3G53370, AT3G54320, AT3G54810, AT3G55370, AT3G58120, AT3G58630, AT4G01120, AT4G01540, AT4G15090, AT4G16610, AT4G21610, AT4G24470, AT4G27950, AT4G31920, AT4G36620, AT4G37650, AT4G39070, AT5G04760, AT5G06110, AT5G08790, AT5G12850, AT5G14140, AT5G25830, AT5G26880, AT5G42780, AT5G44210, AT5G45260, AT5G47230, AT5G51780, AT5G51980, AT5G63260, AT1G19210, AT1G51700, AT1G61660, AT1G79180, AT2G17150, AT2G30130, AT2G31230, AT2G40970, AT2G42430, AT2G42440, AT3G11280, AT3G20910, AT3G22830, AT3G47500, AT3G49940, AT3G50260, AT3G58190, AT3G60390, AT3G60490, AT3G61850, AT4G11660, AT4G16780, AT4G30980, AT4G36990, AT4G40060, AT5G03415, AT5G05090, AT5G17300, AT5G17800, AT5G18830, AT5G25810, AT5G37260, AT5G43270, AT5G47370, AT5G52510, AT5G53290, AT5G57150, AT5G58620, AT5G61590, AT5G62020, AT5G62430, AT5G65590, AT5G67420
21285	AT2G31220	126	AT1G01060, AT1G08000, AT1G20640, AT1G27740, AT1G32730, AT1G43160, AT1G46768, AT1G51140, AT1G52520, AT1G55110, AT1G66350, AT1G67310, AT1G67970, AT1G74840, AT1G76880, AT1G77570, AT1G78080, AT1G78700, AT2G03340, AT2G21230, AT2G24830, AT2G25650, AT2G28160, AT2G28450, AT2G37260, AT2G40620, AT2G41710, AT2G43280, AT2G44730, AT2G45680, AT2G46400, AT2G46510, AT2G47850, AT3G02990, AT3G07650, AT3G10500, AT3G11450, AT3G12130, AT3G12250, AT3G14180, AT3G20770, AT3G20840, AT3G22830, AT3G24120, AT3G44290, AT3G48440, AT3G50060, AT3G54620, AT3G57230, AT3G61630, AT3G62420, AT4G01120, AT4G17570, AT4G17880, AT4G25490, AT4G29190, AT4G36780, AT4G37850, AT5G01380, AT5G02320, AT5G02840, AT5G05550, AT5G08520, AT5G10140, AT5G13080, AT5G14140, AT5G16540, AT5G22220, AT5G22290, AT5G22890, AT5G24590, AT5G28040, AT5G28530, AT5G40880, AT5G44210, AT5G45300, AT5G48150, AT5G52660, AT5G53200, AT5G57150, AT5G57660, AT5G63790, AT5G65640, AT5G67300, AT1G06070, AT1G07980, AT1G08320, AT1G08970, AT1G13960, AT1G49480, AT1G53910, AT1G54060, AT1G58100, AT1G73730, AT1G77080, AT2G04880, AT2G20280, AT2G37650, AT2G44840, AT2G46830, AT2G47210, AT3G06410, AT3G06590, AT3G17609, AT3G18990, AT3G19860, AT3G21175, AT3G48430, AT3G58630, AT4G18890, AT4G28610, AT4G37540, AT4G37940, AT4G39070, AT4G39780, AT5G03740, AT5G04410, AT5G05660, AT5G11260, AT5G19790, AT5G26660, AT5G39660, AT5G44190, AT5G54680, AT5G64220, AT5G67420
21286	AT2G31335	72	AT1G08970, AT1G12610, AT1G13960, AT1G16060, AT1G16640, AT1G17520, AT1G19210, AT1G26945, AT1G26960, AT1G27730, AT1G43700, AT1G45249, AT1G58110, AT1G58220, AT1G66350, AT1G66470, AT1G68120, AT1G68550, AT1G68670, AT1G71130, AT1G71520, AT1G77080, AT1G77450, AT1G80840, AT2G01930, AT2G29065, AT2G30340, AT2G36340, AT2G38340, AT2G38880, AT2G47520, AT3G09370, AT3G10480, AT3G14180, AT3G16857, AT3G20310, AT3G21175, AT3G24120, AT3G24860, AT3G44750, AT3G53600, AT3G54320, AT3G57800, AT4G00150, AT4G01280, AT4G24240, AT4G32730, AT4G34410, AT4G36990, AT4G37180, AT4G37730, AT4G38900, AT5G03720, AT5G11270, AT5G14750, AT5G17430, AT5G22570, AT5G23090, AT5G24590, AT5G25470, AT5G39660, AT5G44080, AT5G44210, AT5G47140, AT5G47220, AT5G48150, AT5G52510, AT5G59450, AT5G65210, AT5G66770, AT5G67110, AT5G67300
21287	AT2G31620	73	AT1G12610, AT1G16060, AT1G28420, AT1G32330, AT1G44810, AT1G52520, AT1G68670, AT1G69600, AT1G74430, AT1G77920, AT2G16770, AT2G21240, AT2G22770, AT2G23340, AT2G24570, AT2G30470, AT2G31280, AT2G36400, AT2G37120, AT2G40620, AT2G40750, AT2G40970, AT2G44430, AT2G46310, AT2G47070, AT3G05690, AT3G09735, AT3G11450, AT3G11580, AT3G12680, AT3G16870, AT3G23230, AT3G24860, AT3G46090, AT3G46640, AT3G53370, AT3G54390, AT3G54620, AT3G56980, AT3G57480, AT3G58630, AT3G58710, AT3G60530, AT3G62340, AT4G00730, AT4G01280, AT4G14410, AT4G17570, AT4G18890, AT4G19990, AT4G25400, AT4G27410, AT4G27950, AT4G30080, AT4G35580, AT4G36780, AT4G36920, AT4G37540, AT4G37730, AT5G05660, AT5G08130, AT5G08190, AT5G14960, AT5G25830, AT5G42630, AT5G47660, AT5G49200, AT5G52020, AT5G52830, AT5G53200, AT5G54680, AT5G59820, AT5G66870
21288	AT2G31830	78	AT1G06070, AT1G10120, AT1G20640, AT1G22810, AT1G25580, AT1G26945, AT1G26960, AT1G28520, AT1G29280, AT1G45249, AT1G50640, AT1G55110, AT1G63100, AT1G63650, AT1G68150, AT1G69600, AT1G69780, AT1G71260, AT1G77200, AT2G01060, AT2G24650, AT2G39880, AT2G42300, AT2G45880, AT3G01220, AT3G06740, AT3G09370, AT3G09735, AT3G12250, AT3G12680, AT3G16870, AT3G22170, AT3G28920, AT3G44750, AT3G53340, AT3G53370, AT3G56400, AT3G58710, AT3G59470, AT3G60030, AT4G00480, AT4G12750, AT4G13040, AT4G13620, AT4G15090, AT4G16141, AT4G16610, AT4G17460, AT4G19990, AT4G21610, AT4G24240, AT4G30980, AT4G31550, AT4G36920, AT4G37740, AT4G39160, AT4G39410, AT5G03740, AT5G08790, AT5G11270, AT5G14340, AT5G15130, AT5G15150, AT5G23280, AT5G24930, AT5G25830, AT5G28530, AT5G41020, AT5G44080, AT5G45420, AT5G45580, AT5G47140, AT5G56780, AT5G57150, AT5G58340, AT5G62610, AT5G64750, AT5G65210
21289	AT2G31920	84	AT1G01060, AT1G18570, AT1G22810, AT1G25580, AT1G26870, AT1G27360, AT1G35460, AT1G46264, AT1G56170, AT1G66350, AT1G70000, AT1G72210, AT1G75410, AT1G76350, AT2G20180, AT2G20400, AT2G25650, AT2G29660, AT2G32250, AT2G40140, AT2G42280, AT2G47190, AT3G09600, AT3G10760, AT3G11450, AT3G15030, AT3G19860, AT3G23250, AT3G44750, AT3G53820, AT4G06634, AT4G09460, AT4G18020, AT4G18890, AT4G36710, AT5G01310, AT5G06420, AT5G10030, AT5G14000, AT5G24590, AT5G26880, AT5G29000, AT5G35770, AT5G42630, AT5G60890, AT5G62165, AT5G65050, AT1G01010, AT1G07520, AT1G21200, AT1G21340, AT1G25560, AT1G27370, AT1G49560, AT2G01060, AT2G16485, AT2G30130, AT2G30340, AT2G42440, AT3G09230, AT3G14230, AT3G22170, AT3G49690, AT3G50650, AT3G53600, AT3G57670, AT4G17230, AT4G30935, AT4G35900, AT4G38900, AT4G40060, AT5G04240, AT5G06110, AT5G06800, AT5G14140, AT5G17490, AT5G38860, AT5G39660, AT5G40880, AT5G44190, AT5G49620, AT5G51980, AT5G57150, AT5G65310
21290	AT2G32890	154	AT1G18400, AT1G24625, AT1G28050, AT1G36060, AT1G44830, AT1G62700, AT1G62990, AT1G66810, AT1G67310, AT1G69810, AT1G74500, AT1G77200, AT2G02820, AT2G16770, AT2G18160, AT2G22840, AT2G23320, AT2G27470, AT2G28200, AT2G28550, AT2G29065, AT2G30340, AT2G39880, AT2G40750, AT2G45160, AT2G45420, AT2G46410, AT2G46810, AT2G47850, AT3G04060, AT3G04850, AT3G10480, AT3G11580, AT3G12250, AT3G12480, AT3G12680, AT3G15510, AT3G18380, AT3G19510, AT3G20310, AT3G23230, AT3G23240, AT3G28910, AT3G46080, AT3G51120, AT3G53340, AT3G57390, AT3G57480, AT3G60530, AT3G63350, AT4G01250, AT4G09460, AT4G17570, AT4G21610, AT4G25440, AT4G30935, AT4G31920, AT4G35550, AT4G36160, AT4G37850, AT5G06420, AT5G06800, AT5G12870, AT5G14750, AT5G15130, AT5G16600, AT5G19490, AT5G28040, AT5G38860, AT5G40880, AT5G43250, AT5G44180, AT5G46760, AT5G57150, AT5G65060, AT1G01720, AT1G02230, AT1G06850, AT1G08000, AT1G10610, AT1G19210, AT1G21340, AT1G28370, AT1G32330, AT1G43700, AT1G50600, AT1G50640, AT1G51600, AT1G52890, AT1G72050, AT1G74250, AT2G20110, AT2G22760, AT2G22770, AT2G24690, AT2G24830, AT2G25650, AT2G30130, AT2G34140, AT2G35700, AT2G37430, AT2G38250, AT2G40140, AT2G42280, AT2G42430, AT2G43500, AT2G45880, AT2G47260, AT2G47460, AT3G04070, AT3G04420, AT3G06490, AT3G10500, AT3G11450, AT3G18400, AT3G20910, AT3G22760, AT3G23250, AT3G48430, AT3G53370, AT3G54430, AT3G57670, AT3G60490, AT3G61630, AT3G61890, AT4G00270, AT4G05100, AT4G12240, AT4G13980, AT4G16780, AT4G28140, AT4G29000, AT4G29930, AT4G32880, AT4G34410, AT4G34990, AT4G36780, AT4G36900, AT4G36930, AT4G36990, AT4G38910, AT5G01380, AT5G07100, AT5G24930, AT5G41920, AT5G43650, AT5G49520, AT5G58620, AT5G59570, AT5G59820, AT5G60850, AT5G61890, AT5G65310, AT5G65640
21291	AT2G33350	88	AT1G05805, AT1G06070, AT1G07530, AT1G13960, AT1G21450, AT1G29950, AT1G45249, AT1G56170, AT1G62300, AT1G63650, AT1G66470, AT1G71130, AT1G72210, AT1G74250, AT1G74930, AT1G76880, AT1G77450, AT1G79180, AT2G04880, AT2G16485, AT2G21230, AT2G24260, AT2G26150, AT2G30340, AT2G37060, AT2G37430, AT2G40340, AT2G41900, AT2G43500, AT2G45160, AT2G45880, AT2G47210, AT2G47460, AT3G04930, AT3G05690, AT3G09230, AT3G11580, AT3G12480, AT3G14230, AT3G24490, AT3G29035, AT3G46080, AT3G46090, AT3G46600, AT3G51910, AT3G53370, AT3G54620, AT3G55980, AT3G57230, AT3G58710, AT3G60490, AT3G61150, AT4G00730, AT4G11660, AT4G12020, AT4G12750, AT4G13620, AT4G17230, AT4G21610, AT4G24240, AT4G25400, AT4G27410, AT4G32010, AT4G34000, AT4G35040, AT4G38910, AT4G39070, AT5G02840, AT5G04340, AT5G08520, AT5G16560, AT5G18270, AT5G18830, AT5G23090, AT5G37800, AT5G40330, AT5G41315, AT5G43650, AT5G48150, AT5G52510, AT5G52830, AT5G58340, AT5G58900, AT5G59450, AT5G60120, AT5G61600, AT5G61890, AT5G65050
21292	AT2G33880	163	AT1G42990, AT1G43160, AT1G49950, AT1G68150, AT1G68840, AT1G69780, AT1G72050, AT1G74500, AT1G74840, AT1G75540, AT1G77200, AT2G01060, AT2G01570, AT2G16485, AT2G24260, AT2G27470, AT2G29660, AT2G31370, AT2G37120, AT2G44730, AT2G46400, AT2G47210, AT3G01220, AT3G06740, AT3G09735, AT3G22780, AT3G24050, AT3G53370, AT3G54810, AT3G55730, AT3G58120, AT3G60530, AT3G62420, AT4G01280, AT4G06634, AT4G11660, AT4G13040, AT4G16430, AT4G27240, AT4G36730, AT4G37260, AT5G06950, AT5G12850, AT5G19490, AT5G40330, AT5G40880, AT5G42520, AT5G52010, AT5G52170, AT5G59450, AT5G62610, AT5G63790, AT5G65050, AT1G10480, AT1G25550, AT1G26870, AT1G27730, AT1G29160, AT1G32330, AT1G32360, AT1G32540, AT1G36060, AT1G43700, AT1G44810, AT1G52520, AT1G53170, AT1G54830, AT1G59640, AT1G59750, AT1G71200, AT1G75080, AT1G75340, AT1G75390, AT1G77080, AT1G78700, AT2G02740, AT2G13960, AT2G22300, AT2G23290, AT2G23320, AT2G26150, AT2G29065, AT2G32250, AT2G33710, AT2G36400, AT2G36890, AT2G38470, AT2G40750, AT2G41835, AT2G47460, AT3G04670, AT3G06250, AT3G12130, AT3G14230, AT3G16870, AT3G19580, AT3G23690, AT3G28910, AT3G44750, AT3G50650, AT3G58710, AT4G06746, AT4G08250, AT4G18890, AT4G19990, AT4G25480, AT4G31270, AT4G32730, AT4G36780, AT5G02840, AT5G03510, AT5G05410, AT5G06100, AT5G09330, AT5G13180, AT5G14140, AT5G14750, AT5G18270, AT5G28040, AT5G43650, AT5G44210, AT5G48560, AT5G51910, AT5G53950, AT5G58620, AT5G63470, AT1G01010, AT1G10170, AT1G10240, AT1G17040, AT1G18860, AT1G19850, AT1G28420, AT1G49480, AT1G58220, AT1G68670, AT1G78600, AT2G20880, AT2G43010, AT2G46680, AT3G03660, AT3G04060, AT3G07340, AT3G11440, AT3G23220, AT3G50260, AT3G57800, AT3G60030, AT4G02590, AT4G09180, AT4G09460, AT4G26640, AT4G29190, AT4G29940, AT4G30935, AT5G04150, AT5G22380, AT5G45420, AT5G56960, AT5G65640, AT5G66730, AT5G67180, AT5G67300
21293	AT2G34220	82	AT1G01030, AT1G01260, AT1G09770, AT1G16060, AT1G17040, AT1G18330, AT1G21200, AT1G21910, AT1G29160, AT1G29280, AT1G32240, AT1G33240, AT1G62975, AT1G63100, AT1G76580, AT1G77080, AT1G77200, AT2G01760, AT2G01930, AT2G17150, AT2G20400, AT2G24790, AT2G28550, AT2G29060, AT2G29660, AT2G31230, AT2G36960, AT2G38340, AT2G41900, AT2G42400, AT3G01330, AT3G06410, AT3G06740, AT3G09230, AT3G09735, AT3G10030, AT3G11450, AT3G16857, AT3G18100, AT3G22780, AT3G23230, AT3G24490, AT3G27940, AT3G44750, AT3G48430, AT3G50750, AT3G53370, AT3G54320, AT3G55210, AT3G55730, AT3G56400, AT3G58710, AT3G59470, AT3G60630, AT4G10350, AT4G12750, AT4G16141, AT4G16610, AT4G18890, AT4G23750, AT4G27950, AT4G34590, AT4G35040, AT5G05660, AT5G06110, AT5G06800, AT5G08790, AT5G11050, AT5G12850, AT5G13080, AT5G13330, AT5G28770, AT5G42630, AT5G47140, AT5G51780, AT5G51790, AT5G52510, AT5G53290, AT5G56270, AT5G56780, AT5G65210, AT5G65310
21294	AT2G34224	69	AT1G01030, AT1G06180, AT1G14410, AT1G19490, AT1G21970, AT1G24625, AT1G44810, AT1G51600, AT1G69010, AT1G69780, AT1G69810, AT1G72210, AT1G72650, AT1G74480, AT1G74500, AT1G74840, AT1G74930, AT1G75080, AT1G79700, AT2G02060, AT2G02740, AT2G17150, AT2G22430, AT2G24830, AT2G25000, AT2G30130, AT2G34830, AT2G36080, AT2G36340, AT2G37000, AT2G39880, AT2G46680, AT3G03450, AT3G06250, AT3G11100, AT3G16870, AT3G44750, AT3G47500, AT3G50750, AT3G54340, AT3G55730, AT3G58630, AT4G01250, AT4G02590, AT4G09180, AT4G12750, AT4G16141, AT4G16750, AT4G21610, AT4G25490, AT4G25610, AT4G30980, AT4G34410, AT4G36930, AT5G02030, AT5G04240, AT5G14140, AT5G16560, AT5G18830, AT5G19790, AT5G22570, AT5G44260, AT5G51910, AT5G53290, AT5G54680, AT5G57150, AT5G60890, AT5G63470, AT5G63790
21295	AT2G34240	114	AT1G06070, AT1G13260, AT1G19350, AT1G20980, AT1G21450, AT1G25470, AT1G27360, AT1G33060, AT1G34190, AT1G47870, AT1G57560, AT1G59640, AT1G62700, AT1G66600, AT1G66810, AT1G68810, AT1G74500, AT1G77450, AT1G77570, AT1G78600, AT2G16485, AT2G16770, AT2G22760, AT2G28510, AT2G30250, AT2G37260, AT2G40620, AT2G41130, AT2G44840, AT2G46510, AT2G46680, AT3G04670, AT3G08505, AT3G09370, AT3G10490, AT3G22760, AT3G23240, AT3G25710, AT3G44750, AT3G54810, AT3G56400, AT3G57800, AT3G59060, AT3G60110, AT4G00730, AT4G02560, AT4G11660, AT4G13620, AT4G17460, AT4G18020, AT4G18890, AT4G21610, AT4G27240, AT4G27950, AT4G28140, AT4G36780, AT4G39160, AT5G03740, AT5G05550, AT5G06770, AT5G20730, AT5G25475, AT5G42520, AT5G44180, AT5G45710, AT5G49450, AT5G59820, AT5G61600, AT5G62000, AT5G66300, AT5G66730, AT5G67420, AT1G06850, AT1G08970, AT1G13300, AT1G24625, AT1G26945, AT1G51070, AT1G51700, AT1G66470, AT2G02740, AT2G16720, AT2G21230, AT2G25180, AT2G34720, AT2G37430, AT2G39880, AT2G45050, AT3G03450, AT3G07500, AT3G15510, AT3G16857, AT3G16870, AT3G21175, AT3G26744, AT3G29035, AT3G46600, AT3G62420, AT4G12240, AT4G16141, AT4G16780, AT4G23750, AT4G24470, AT4G25610, AT4G26640, AT4G37180, AT5G05410, AT5G07680, AT5G38860, AT5G44080, AT5G47230, AT5G47660, AT5G59450, AT5G66770
21296	AT2G34330	149	AT1G07530, AT1G10120, AT1G10610, AT1G14920, AT1G20640, AT1G22070, AT1G25550, AT1G25560, AT1G27730, AT1G29160, AT1G34370, AT1G42990, AT1G49720, AT1G50600, AT1G52890, AT1G58220, AT1G59750, AT1G72210, AT1G72740, AT1G77640, AT1G78080, AT1G79700, AT1G79840, AT1G80840, AT2G03340, AT2G13960, AT2G16770, AT2G24650, AT2G29660, AT2G32930, AT2G37260, AT2G37430, AT2G38250, AT2G38470, AT2G40340, AT2G44840, AT2G45160, AT2G45880, AT2G46270, AT2G46410, AT2G47070, AT2G47850, AT2G47890, AT3G01470, AT3G06410, AT3G08505, AT3G10500, AT3G10800, AT3G22170, AT3G23250, AT3G24490, AT3G46640, AT3G47640, AT3G55980, AT3G60030, AT3G63350, AT4G00150, AT4G01120, AT4G11070, AT4G23810, AT4G36730, AT4G36780, AT4G37740, AT4G39160, AT5G10030, AT5G15130, AT5G22380, AT5G22570, AT5G25830, AT5G26749, AT5G42780, AT5G43650, AT5G45260, AT5G45300, AT5G47220, AT5G47230, AT5G48250, AT5G48560, AT5G51910, AT5G52020, AT5G63420, AT5G63470, AT1G07900, AT1G13960, AT1G17520, AT1G62990, AT1G70000, AT1G73730, AT1G74500, AT1G74660, AT2G03710, AT2G16720, AT2G17150, AT2G20400, AT2G21230, AT2G24790, AT2G30340, AT2G33480, AT3G08500, AT3G17609, AT3G19290, AT3G23210, AT3G25790, AT3G58630, AT4G00130, AT4G02590, AT4G24020, AT4G24470, AT4G25210, AT4G29100, AT4G40060, AT5G02460, AT5G06960, AT5G16820, AT5G62940, AT5G66870, AT1G01010, AT1G05710, AT1G18835, AT1G31320, AT1G49010, AT1G51700, AT1G55110, AT1G64380, AT1G67970, AT1G75410, AT1G77450, AT2G25900, AT2G28160, AT2G35430, AT2G46310, AT2G46810, AT3G21810, AT3G23240, AT3G24520, AT3G49760, AT3G56660, AT3G56980, AT3G58710, AT3G61630, AT4G05100, AT4G11660, AT4G26640, AT4G35590, AT5G11260, AT5G23280, AT5G57390, AT5G60200, AT5G60450
21297	AT2G34390	142	AT1G06180, AT1G09770, AT1G14350, AT1G18570, AT1G19350, AT1G21200, AT1G21450, AT1G22190, AT1G59640, AT1G62300, AT1G63650, AT1G64380, AT1G68150, AT1G72210, AT1G72650, AT1G76880, AT1G78700, AT2G20280, AT2G20880, AT2G23320, AT2G24830, AT2G30340, AT2G37430, AT2G38250, AT2G40140, AT2G41070, AT2G43280, AT2G43500, AT3G01330, AT3G09230, AT3G10500, AT3G13040, AT3G14230, AT3G18990, AT3G23240, AT3G23250, AT3G25730, AT3G28910, AT3G44750, AT3G46080, AT3G46090, AT3G48440, AT3G49530, AT3G55730, AT3G55980, AT3G56400, AT3G58120, AT3G61150, AT3G61890, AT3G63350, AT4G00730, AT4G11070, AT4G14770, AT4G17230, AT4G17490, AT4G17500, AT4G23810, AT4G25410, AT4G27240, AT4G29940, AT4G37850, AT5G01380, AT5G03415, AT5G04340, AT5G05090, AT5G06950, AT5G15130, AT5G16560, AT5G21960, AT5G25475, AT5G43270, AT5G43650, AT5G45710, AT5G47230, AT5G47390, AT5G51190, AT5G52830, AT5G62320, AT5G62430, AT5G63420, AT5G66870, AT1G02220, AT1G03040, AT1G08010, AT1G14410, AT1G18750, AT1G19850, AT1G21340, AT1G26260, AT1G33240, AT1G34190, AT1G34370, AT1G44830, AT1G51070, AT1G51140, AT1G58220, AT1G62990, AT1G67970, AT1G69540, AT1G71130, AT1G71520, AT1G77200, AT1G79840, AT2G01430, AT2G28710, AT2G40260, AT2G42280, AT2G42400, AT2G43140, AT2G45120, AT2G46270, AT2G47890, AT3G01470, AT3G02990, AT3G08505, AT3G09735, AT3G12480, AT3G19510, AT3G21810, AT3G23210, AT3G24050, AT3G24120, AT3G25790, AT3G25890, AT3G58630, AT3G60030, AT3G60530, AT4G18450, AT4G18880, AT4G29930, AT4G30935, AT4G31800, AT4G37180, AT5G41020, AT5G48560, AT5G52020, AT5G57390, AT5G57660, AT5G61600, AT5G63790, AT5G65060, AT5G66770
21298	AT2G34960	71	AT1G09770, AT1G10610, AT1G17920, AT1G18330, AT1G21450, AT1G22985, AT1G32360, AT1G42990, AT1G51600, AT1G62300, AT1G62975, AT1G63650, AT1G69810, AT1G76350, AT1G76580, AT1G78080, AT1G78700, AT1G80840, AT2G02740, AT2G20110, AT2G22840, AT2G24650, AT2G25180, AT2G27470, AT2G29660, AT2G31210, AT2G34830, AT2G35940, AT2G42280, AT2G45050, AT2G47070, AT3G11580, AT3G18380, AT3G19290, AT3G21175, AT3G44750, AT3G46080, AT3G52910, AT3G53340, AT3G57230, AT3G60530, AT4G00730, AT4G06746, AT4G13980, AT4G18170, AT4G34000, AT4G34400, AT4G38900, AT4G39160, AT5G03740, AT5G04240, AT5G06110, AT5G06800, AT5G13330, AT5G14000, AT5G16600, AT5G22570, AT5G25220, AT5G42780, AT5G43270, AT5G43650, AT5G44180, AT5G47390, AT5G49450, AT5G49520, AT5G52830, AT5G53290, AT5G59820, AT5G62165, AT5G66320, AT5G66870
21299	AT2G35310	39	AT1G16490, AT1G17460, AT1G25580, AT1G29962, AT1G51600, AT1G63100, AT1G64620, AT1G68130, AT1G72050, AT1G72210, AT1G79700, AT2G22840, AT2G24681, AT2G30470, AT2G38880, AT2G41130, AT2G45880, AT2G46400, AT2G46410, AT3G09370, AT3G11450, AT3G14180, AT3G24490, AT3G50870, AT3G60390, AT4G00220, AT4G21750, AT4G25210, AT4G36620, AT4G37650, AT5G03740, AT5G06800, AT5G14140, AT5G15480, AT5G15850, AT5G17800, AT5G42700, AT5G44180, AT5G51980
21300	AT2G35740	71	AT1G01720, AT1G05805, AT1G28520, AT1G44830, AT1G55110, AT1G59750, AT1G68670, AT1G71520, AT1G78600, AT1G79180, AT2G22300, AT2G23290, AT2G23340, AT2G24650, AT2G24790, AT2G30340, AT2G33710, AT2G37120, AT2G37430, AT2G38250, AT2G40970, AT2G41835, AT2G46400, AT2G47460, AT2G47520, AT2G47890, AT3G09735, AT3G10480, AT3G15500, AT3G18380, AT3G21810, AT3G23220, AT3G23240, AT3G46080, AT3G46090, AT3G50260, AT3G51910, AT3G57230, AT3G59470, AT3G60110, AT4G02590, AT4G13980, AT4G17500, AT4G18450, AT4G21610, AT4G28140, AT4G28610, AT5G04340, AT5G05410, AT5G13330, AT5G16820, AT5G17300, AT5G20730, AT5G22220, AT5G25160, AT5G26880, AT5G28040, AT5G28530, AT5G43250, AT5G44080, AT5G47220, AT5G49450, AT5G58620, AT5G59820, AT5G62430, AT5G62610, AT5G63260, AT5G63280, AT5G64810, AT5G65210, AT5G67110
21301	AT2G36970	148	AT1G01720, AT1G06180, AT1G09770, AT1G12860, AT1G14920, AT1G17520, AT1G25580, AT1G29560, AT1G30490, AT1G32240, AT1G32360, AT1G35460, AT1G43700, AT1G58220, AT1G59640, AT1G66470, AT1G68120, AT1G68670, AT1G72650, AT1G78700, AT2G02740, AT2G16485, AT2G22300, AT2G22840, AT2G27470, AT2G34140, AT2G36890, AT2G37060, AT2G40620, AT2G41900, AT2G42280, AT2G44840, AT2G45160, AT2G45660, AT2G45880, AT2G47210, AT3G06250, AT3G09230, AT3G11450, AT3G16870, AT3G16940, AT3G22780, AT3G25790, AT3G47620, AT3G48430, AT3G52250, AT3G55730, AT3G57390, AT4G00730, AT4G06634, AT4G09180, AT4G16141, AT4G28610, AT4G29940, AT4G30080, AT4G36920, AT4G37850, AT4G38900, AT5G01310, AT5G03740, AT5G06100, AT5G06960, AT5G08190, AT5G12850, AT5G14280, AT5G16560, AT5G17300, AT5G17490, AT5G28770, AT5G41315, AT5G42520, AT5G46760, AT5G47220, AT5G54680, AT5G60890, AT5G63420, AT5G67190, AT5G67300, AT1G02220, AT1G13960, AT1G14685, AT1G16640, AT1G18570, AT1G18860, AT1G21450, AT1G22070, AT1G26945, AT1G47870, AT1G59750, AT1G73360, AT1G77450, AT1G77570, AT1G77920, AT1G79580, AT2G17150, AT2G22200, AT2G22430, AT2G22760, AT2G28350, AT2G36080, AT2G36270, AT2G36340, AT2G36960, AT2G40950, AT2G41130, AT2G42400, AT2G43140, AT2G44730, AT2G46130, AT2G46510, AT3G01970, AT3G06490, AT3G10490, AT3G11580, AT3G12250, AT3G15500, AT3G20310, AT3G23230, AT3G49530, AT3G53600, AT3G54620, AT3G56850, AT3G60030, AT3G60630, AT4G06746, AT4G17490, AT4G22070, AT4G31920, AT4G34410, AT4G36060, AT5G01200, AT5G02320, AT5G06110, AT5G08790, AT5G10140, AT5G13080, AT5G13330, AT5G22220, AT5G22290, AT5G23090, AT5G23280, AT5G28040, AT5G39610, AT5G40880, AT5G45300, AT5G53290, AT5G64810, AT5G65060
21302	AT2G37810	129	AT1G01010, AT1G01260, AT1G05805, AT1G07520, AT1G07530, AT1G13960, AT1G16640, AT1G17520, AT1G18400, AT1G19490, AT1G21910, AT1G22810, AT1G25470, AT1G27370, AT1G29160, AT1G32240, AT1G32330, AT1G59640, AT1G59750, AT1G64105, AT1G68840, AT1G74930, AT1G79180, AT2G01930, AT2G24260, AT2G27470, AT2G28350, AT2G29065, AT2G30340, AT2G34720, AT2G36270, AT2G36400, AT2G37630, AT2G40340, AT2G42400, AT2G44730, AT2G44840, AT2G47190, AT2G47210, AT2G47520, AT2G47850, AT2G47890, AT3G04930, AT3G10030, AT3G10800, AT3G11020, AT3G14180, AT3G16940, AT3G18100, AT3G18990, AT3G21270, AT3G22170, AT3G23250, AT3G24490, AT3G44750, AT3G49530, AT3G54320, AT3G55980, AT3G57800, AT3G58710, AT3G59470, AT3G60530, AT3G61150, AT4G01250, AT4G06634, AT4G12240, AT4G28610, AT4G31550, AT4G31920, AT4G37180, AT5G04340, AT5G05660, AT5G06800, AT5G07100, AT5G09330, AT5G10140, AT5G11050, AT5G16560, AT5G21960, AT5G26749, AT5G38140, AT5G39660, AT5G40880, AT5G44260, AT5G47230, AT5G47390, AT5G49520, AT5G51990, AT5G52020, AT5G52830, AT5G53200, AT5G63280, AT5G67450, AT1G19350, AT1G32870, AT1G62300, AT1G72650, AT1G80010, AT2G25650, AT2G30250, AT2G36890, AT2G38250, AT2G38470, AT2G40740, AT2G40750, AT2G41710, AT2G43140, AT3G10760, AT3G19580, AT3G24050, AT3G49930, AT3G58120, AT4G01720, AT4G11070, AT4G18880, AT4G19990, AT4G23810, AT4G37780, AT5G02320, AT5G10030, AT5G10570, AT5G12850, AT5G13910, AT5G24110, AT5G25190, AT5G43170, AT5G62430, AT5G63790, AT5G66320
21303	AT2G37900	76	AT1G06070, AT1G07640, AT1G14350, AT1G16640, AT1G29160, AT1G34190, AT1G35460, AT1G50640, AT1G51600, AT1G59750, AT1G61730, AT1G68120, AT1G68130, AT1G68810, AT1G69010, AT1G75710, AT1G78600, AT1G79430, AT1G80010, AT2G02070, AT2G18380, AT2G19810, AT2G20280, AT2G22840, AT2G28550, AT2G28810, AT2G30590, AT2G31370, AT2G34140, AT2G40340, AT2G41070, AT2G41130, AT2G42400, AT2G44940, AT2G45680, AT2G46590, AT2G47520, AT3G02550, AT3G08505, AT3G12480, AT3G15210, AT3G16870, AT3G24860, AT3G25710, AT3G45610, AT3G49940, AT3G53370, AT3G55370, AT3G55730, AT3G57390, AT3G60110, AT3G60390, AT3G61850, AT4G11140, AT4G16610, AT4G24060, AT4G24240, AT4G34590, AT4G36620, AT4G37650, AT5G02320, AT5G02460, AT5G03740, AT5G05660, AT5G06960, AT5G08130, AT5G08790, AT5G09410, AT5G11510, AT5G13180, AT5G13330, AT5G14140, AT5G38140, AT5G42700, AT5G51910, AT5G60200
21304	AT2G38720	80	AT1G19490, AT1G25550, AT1G26945, AT1G28310, AT1G34370, AT1G49480, AT1G51070, AT1G64620, AT1G68150, AT1G71260, AT1G74500, AT1G74660, AT2G01060, AT2G03340, AT2G06200, AT2G20280, AT2G22770, AT2G24570, AT2G28160, AT2G28510, AT2G28810, AT2G29065, AT2G36010, AT2G36080, AT2G36400, AT2G37430, AT2G37630, AT2G43140, AT2G45050, AT3G02380, AT3G10040, AT3G10490, AT3G12130, AT3G12680, AT3G21175, AT3G21330, AT3G24490, AT3G28920, AT3G44750, AT3G48590, AT3G49930, AT3G50750, AT3G50870, AT3G52250, AT3G54320, AT3G55370, AT3G55980, AT3G57480, AT3G58120, AT4G00480, AT4G01120, AT4G01540, AT4G03250, AT4G18020, AT4G20380, AT4G25400, AT4G27410, AT4G31550, AT4G36920, AT4G37650, AT4G37740, AT5G06110, AT5G06770, AT5G08790, AT5G09410, AT5G15130, AT5G18960, AT5G19490, AT5G23090, AT5G25790, AT5G25830, AT5G26749, AT5G26880, AT5G35770, AT5G44210, AT5G45260, AT5G45420, AT5G51780, AT5G58900, AT5G63470
21305	AT2G39160	145	AT1G01260, AT1G06180, AT1G06910, AT1G08000, AT1G08970, AT1G13260, AT1G14920, AT1G17040, AT1G21910, AT1G25470, AT1G25560, AT1G27730, AT1G28360, AT1G28420, AT1G31320, AT1G32150, AT1G32640, AT1G50600, AT1G51070, AT1G66470, AT1G68640, AT1G68670, AT1G75080, AT1G76320, AT1G77080, AT1G77450, AT1G78700, AT2G01060, AT2G16720, AT2G20280, AT2G31180, AT2G43500, AT2G45160, AT2G47070, AT3G10800, AT3G11020, AT3G15210, AT3G18990, AT3G24490, AT3G44290, AT3G46600, AT3G49940, AT3G50700, AT3G51120, AT3G55730, AT3G56400, AT3G56850, AT3G59470, AT3G61250, AT4G00150, AT4G00730, AT4G01120, AT4G12020, AT4G16141, AT4G16780, AT4G25440, AT4G25480, AT4G25490, AT4G30080, AT4G30935, AT4G34000, AT4G34410, AT4G34680, AT4G37180, AT4G37540, AT4G38960, AT5G03740, AT5G14750, AT5G16560, AT5G17490, AT5G19490, AT5G22220, AT5G45050, AT5G47220, AT5G47640, AT5G53290, AT5G59820, AT5G67580, AT1G03970, AT1G10120, AT1G18330, AT1G19490, AT1G26945, AT1G28370, AT1G51700, AT1G58110, AT1G59640, AT1G68840, AT1G68920, AT1G74500, AT1G74840, AT1G74930, AT1G75340, AT1G75710, AT1G77200, AT2G22630, AT2G23340, AT2G24790, AT2G28350, AT2G29065, AT2G34830, AT2G35530, AT2G36270, AT2G36400, AT2G38250, AT2G38470, AT2G46270, AT2G46400, AT3G06250, AT3G06410, AT3G07340, AT3G09735, AT3G16350, AT3G18100, AT3G19580, AT3G21270, AT3G21430, AT3G51080, AT3G53600, AT3G57230, AT3G61850, AT4G02560, AT4G02590, AT4G09460, AT4G17230, AT4G18880, AT4G31800, AT4G32040, AT5G02030, AT5G08190, AT5G12850, AT5G15130, AT5G28040, AT5G37260, AT5G40880, AT5G44080, AT5G45580, AT5G45710, AT5G47140, AT5G48150, AT5G49520, AT5G54680, AT5G58620, AT5G63790, AT5G67450
21306	AT2G39220	149	AT1G07640, AT1G14410, AT1G17520, AT1G19850, AT1G47655, AT1G51220, AT1G54330, AT1G58100, AT1G64620, AT1G65910, AT1G66350, AT1G75710, AT1G77950, AT1G79430, AT1G80590, AT2G01570, AT2G03500, AT2G18380, AT2G21230, AT2G28810, AT2G30590, AT2G33500, AT2G37590, AT2G38090, AT3G06220, AT3G10490, AT3G20840, AT3G45610, AT3G51080, AT3G53340, AT3G55370, AT3G56850, AT3G57390, AT3G57670, AT3G60390, AT4G02560, AT4G35580, AT4G36620, AT4G36930, AT5G02460, AT5G06100, AT5G09330, AT5G14000, AT5G17430, AT5G37260, AT5G54680, AT5G60200, AT5G62940, AT1G06910, AT1G13260, AT1G14350, AT1G18570, AT1G21910, AT1G28420, AT1G28520, AT1G31140, AT1G33060, AT1G33240, AT1G50600, AT1G66600, AT1G68840, AT1G78700, AT2G30340, AT2G33835, AT2G35550, AT2G42400, AT2G43140, AT2G44910, AT2G46400, AT2G47460, AT3G11580, AT3G20770, AT3G22780, AT3G23220, AT3G23250, AT3G24050, AT3G49530, AT3G54220, AT3G61150, AT4G00270, AT4G01250, AT4G01280, AT4G01720, AT4G17230, AT4G23750, AT4G31270, AT5G04150, AT5G05550, AT5G06770, AT5G13180, AT5G24930, AT5G43650, AT5G47220, AT5G47660, AT5G48150, AT5G51910, AT5G58340, AT5G60890, AT5G64220, AT1G02220, AT1G04990, AT1G08810, AT1G10240, AT1G14685, AT1G28050, AT1G29950, AT1G52520, AT1G59750, AT1G64530, AT1G68200, AT1G68670, AT1G69690, AT1G75340, AT1G76880, AT2G18060, AT2G22300, AT2G24650, AT2G31280, AT2G35530, AT2G36080, AT2G37630, AT2G38470, AT2G40950, AT2G42300, AT3G10480, AT3G11440, AT3G16280, AT3G16940, AT3G17609, AT3G19510, AT3G25990, AT3G46080, AT3G57800, AT3G57920, AT4G04450, AT4G06634, AT4G12850, AT4G18450, AT4G32880, AT4G36540, AT4G38960, AT4G39160, AT5G14280, AT5G15480, AT5G17810, AT5G23090, AT5G45710, AT5G64530, AT5G66320
21307	AT2G39230	43	AT1G03840, AT1G05710, AT1G09770, AT1G16640, AT1G19220, AT1G52890, AT1G59750, AT1G63100, AT1G71260, AT1G74430, AT1G80010, AT2G03340, AT2G24830, AT2G26150, AT2G36400, AT2G37000, AT2G37260, AT3G18990, AT3G21330, AT3G21430, AT3G22780, AT3G26660, AT3G44750, AT3G46090, AT3G48160, AT3G57390, AT4G00540, AT4G00730, AT4G12750, AT4G36730, AT4G37790, AT5G03740, AT5G06800, AT5G10970, AT5G11510, AT5G17490, AT5G25475, AT5G26880, AT5G41315, AT5G44160, AT5G47660, AT5G58280, AT5G62430
21308	AT2G39820	71	AT1G03970, AT1G05805, AT1G06180, AT1G13960, AT1G21200, AT1G23380, AT1G28420, AT1G34190, AT1G49950, AT1G59750, AT1G61730, AT1G62975, AT1G72650, AT1G73360, AT1G76580, AT1G77200, AT1G79700, AT2G01570, AT2G22630, AT2G22760, AT2G22840, AT2G24650, AT2G25900, AT2G28450, AT2G36010, AT2G37060, AT2G38090, AT2G43280, AT2G45160, AT2G45880, AT2G47890, AT3G01330, AT3G06590, AT3G10030, AT3G17609, AT3G22780, AT3G24860, AT3G51120, AT3G53370, AT3G56400, AT3G60630, AT3G62420, AT4G12240, AT4G12850, AT4G13980, AT4G14410, AT4G16141, AT4G23550, AT4G36920, AT5G03740, AT5G05090, AT5G06110, AT5G08330, AT5G09330, AT5G14750, AT5G16540, AT5G16820, AT5G23280, AT5G26660, AT5G26749, AT5G26880, AT5G28770, AT5G39660, AT5G42520, AT5G44080, AT5G51190, AT5G54680, AT5G61600, AT5G63260, AT5G63420, AT5G66730
21309	AT2G40580	83	AT1G01010, AT1G01030, AT1G01350, AT1G05805, AT1G06070, AT1G07980, AT1G08010, AT1G13450, AT1G14350, AT1G14685, AT1G19490, AT1G29160, AT1G30330, AT1G30970, AT1G36060, AT1G43160, AT1G43700, AT1G44830, AT1G47870, AT1G54330, AT1G55110, AT1G58220, AT1G64530, AT1G66470, AT1G72050, AT1G74250, AT1G76350, AT1G77080, AT1G77200, AT1G79840, AT2G04890, AT2G16485, AT2G18350, AT2G28450, AT2G36960, AT2G38300, AT2G44430, AT3G01530, AT3G06740, AT3G09230, AT3G10480, AT3G17609, AT3G19360, AT3G25730, AT3G44750, AT3G53340, AT4G00238, AT4G00480, AT4G00730, AT4G13640, AT4G17460, AT4G19990, AT4G24470, AT4G27950, AT4G30080, AT4G35580, AT4G37540, AT5G02470, AT5G03415, AT5G04240, AT5G06110, AT5G06800, AT5G06950, AT5G08190, AT5G08790, AT5G13180, AT5G13910, AT5G14010, AT5G14280, AT5G16560, AT5G26880, AT5G45050, AT5G45420, AT5G45580, AT5G47370, AT5G51980, AT5G51990, AT5G52830, AT5G53200, AT5G58900, AT5G64810, AT5G65060, AT5G67580
21310	AT2G41230	136	AT1G01720, AT1G03970, AT1G06180, AT1G07520, AT1G07530, AT1G12610, AT1G12860, AT1G13260, AT1G14350, AT1G18570, AT1G19350, AT1G25580, AT1G27730, AT1G31320, AT1G49480, AT1G49560, AT1G51140, AT1G54830, AT1G56170, AT1G66350, AT1G68670, AT1G69600, AT1G70000, AT1G76350, AT2G16485, AT2G16720, AT2G20400, AT2G21230, AT2G23340, AT2G38470, AT2G43500, AT2G45680, AT2G46400, AT2G46830, AT2G47190, AT2G47890, AT3G04930, AT3G06250, AT3G09600, AT3G10480, AT3G10500, AT3G12130, AT3G20840, AT3G22760, AT3G24050, AT3G25730, AT3G49530, AT3G50060, AT3G54810, AT3G55980, AT4G02640, AT4G17230, AT4G26640, AT4G28610, AT4G32800, AT4G34410, AT4G34590, AT4G36710, AT4G36990, AT5G01310, AT5G02470, AT5G03415, AT5G04150, AT5G04760, AT5G11270, AT5G13180, AT5G13910, AT5G39660, AT5G39820, AT5G42630, AT5G47220, AT5G47660, AT5G48150, AT5G48560, AT5G60850, AT5G61600, AT5G66730, AT5G66770, AT1G07980, AT1G08010, AT1G10120, AT1G10170, AT1G13450, AT1G16060, AT1G17040, AT1G18330, AT1G19000, AT1G19210, AT1G29160, AT1G32640, AT1G51070, AT1G54060, AT1G66810, AT1G71520, AT1G74840, AT1G80840, AT2G01060, AT2G18160, AT2G18350, AT2G22770, AT2G24570, AT2G25180, AT2G26150, AT2G28160, AT2G29065, AT2G37120, AT2G40750, AT2G43280, AT2G45050, AT3G02990, AT3G04060, AT3G10030, AT3G20310, AT3G50870, AT3G51910, AT3G53600, AT3G56400, AT3G58120, AT4G09180, AT4G10350, AT4G13040, AT4G13620, AT4G16430, AT4G31550, AT4G31920, AT4G37260, AT5G04410, AT5G06800, AT5G10030, AT5G15160, AT5G16540, AT5G28040, AT5G52510, AT5G64810, AT5G66320, AT5G67300
21311	AT2G41510	75	AT1G01380, AT1G05805, AT1G08010, AT1G09540, AT1G10120, AT1G10170, AT1G17040, AT1G19490, AT1G26945, AT1G28420, AT1G30490, AT1G33240, AT1G44830, AT1G55600, AT1G59750, AT1G62300, AT1G69810, AT1G75390, AT1G77640, AT1G77950, AT1G79840, AT2G04890, AT2G23340, AT2G29660, AT2G30340, AT2G40750, AT2G42150, AT2G42280, AT2G42380, AT3G01220, AT3G04060, AT3G06590, AT3G07340, AT3G07650, AT3G10500, AT3G17609, AT3G23230, AT3G28910, AT3G29035, AT3G46600, AT3G47640, AT3G48430, AT3G49930, AT3G50260, AT3G51910, AT3G56400, AT3G56980, AT3G60030, AT3G62420, AT4G00730, AT4G01250, AT4G04450, AT4G08250, AT4G17230, AT4G25610, AT4G27950, AT4G31800, AT4G31920, AT4G36900, AT5G02320, AT5G02840, AT5G04410, AT5G13080, AT5G13180, AT5G15130, AT5G20730, AT5G23280, AT5G24930, AT5G26749, AT5G40880, AT5G47390, AT5G49520, AT5G52510, AT5G61890, AT5G67300
21312	AT2G41990	167	AT1G05710, AT1G09770, AT1G12260, AT1G23380, AT1G24625, AT1G26960, AT1G27660, AT1G32360, AT1G47655, AT1G51220, AT1G58100, AT1G59750, AT1G64620, AT1G74660, AT1G76890, AT1G77950, AT2G01430, AT2G01570, AT2G24260, AT2G39880, AT2G40970, AT2G41835, AT3G04850, AT3G06220, AT3G11260, AT3G19500, AT3G20880, AT3G25790, AT3G49690, AT3G50650, AT3G57670, AT4G00238, AT4G16141, AT4G18890, AT4G25210, AT4G35590, AT4G35900, AT4G36930, AT5G06100, AT5G09330, AT5G11260, AT5G17430, AT5G17800, AT5G18960, AT5G20240, AT5G28650, AT5G37020, AT5G39660, AT5G43270, AT5G46760, AT5G53200, AT5G62000, AT5G65510, AT5G67580, AT1G01350, AT1G01720, AT1G10170, AT1G13960, AT1G19700, AT1G22190, AT1G22985, AT1G25550, AT1G25560, AT1G33280, AT1G43160, AT1G53910, AT1G61730, AT1G62300, AT1G73730, AT2G16770, AT2G21230, AT2G24650, AT2G30130, AT2G30250, AT2G34140, AT2G37120, AT2G40340, AT2G42150, AT2G42280, AT2G43140, AT2G46510, AT2G47210, AT3G07340, AT3G10800, AT3G11020, AT3G12130, AT3G13040, AT3G14180, AT3G16770, AT3G16870, AT3G18100, AT3G19580, AT3G25730, AT3G28910, AT3G29035, AT3G50260, AT3G51910, AT3G60110, AT3G62420, AT4G00150, AT4G00270, AT4G18880, AT4G23750, AT4G28610, AT4G32730, AT4G35550, AT4G37940, AT4G38960, AT4G39160, AT4G39780, AT5G01200, AT5G01380, AT5G02320, AT5G05410, AT5G20730, AT5G22220, AT5G22290, AT5G24590, AT5G25790, AT5G26660, AT5G51980, AT5G52510, AT5G57660, AT5G64750, AT1G02220, AT1G03970, AT1G06040, AT1G19210, AT1G19490, AT1G69010, AT1G71260, AT1G74250, AT1G74840, AT1G75250, AT2G04890, AT2G27050, AT2G34820, AT2G35530, AT2G35940, AT2G37060, AT2G46830, AT2G47070, AT3G11440, AT3G16350, AT3G17609, AT3G23230, AT3G23250, AT3G51120, AT3G55980, AT3G59470, AT4G13640, AT4G34410, AT4G34590, AT5G10140, AT5G16540, AT5G17300, AT5G17810, AT5G18830, AT5G38860, AT5G44260, AT5G53290, AT5G59570, AT5G59820, AT5G62610, AT5G63420, AT5G63470, AT5G65210
21313	AT2G43390	89	AT1G01030, AT1G02230, AT1G04990, AT1G07530, AT1G08010, AT1G19490, AT1G19850, AT1G20980, AT1G21340, AT1G22985, AT1G25580, AT1G27730, AT1G28050, AT1G28370, AT1G29280, AT1G32640, AT1G32870, AT1G34370, AT1G46768, AT1G49475, AT1G51700, AT1G65620, AT1G69810, AT1G73730, AT1G74840, AT1G76890, AT1G77200, AT1G78700, AT1G79580, AT2G04890, AT2G18160, AT2G20880, AT2G23320, AT2G25000, AT2G33835, AT2G37430, AT2G43280, AT2G44730, AT2G44840, AT2G47190, AT2G47210, AT3G01330, AT3G04930, AT3G09600, AT3G11020, AT3G15500, AT3G18990, AT3G19580, AT3G23240, AT3G25730, AT3G46080, AT3G48430, AT3G50260, AT3G50750, AT3G60630, AT3G62420, AT3G63350, AT4G16430, AT4G17230, AT4G17750, AT4G18020, AT4G18880, AT4G23980, AT4G24020, AT4G25400, AT4G25470, AT4G29940, AT4G30935, AT4G31800, AT4G31920, AT4G34410, AT4G37780, AT5G03720, AT5G04150, AT5G05660, AT5G08790, AT5G15130, AT5G15160, AT5G17810, AT5G19490, AT5G22290, AT5G23090, AT5G24930, AT5G45050, AT5G49450, AT5G57660, AT5G64750, AT5G65060, AT5G65210
21314	AT2G43520	129	AT1G01380, AT1G02230, AT1G08000, AT1G10480, AT1G20640, AT1G22985, AT1G25550, AT1G28050, AT1G30500, AT1G32330, AT1G33060, AT1G34190, AT1G34370, AT1G43160, AT1G50640, AT1G51600, AT1G53910, AT1G69490, AT1G71520, AT1G75490, AT1G77950, AT1G78080, AT1G79180, AT2G03340, AT2G04890, AT2G20350, AT2G22430, AT2G28710, AT2G30130, AT2G31280, AT2G32250, AT2G35550, AT2G36340, AT2G37630, AT2G38250, AT2G42430, AT2G43500, AT2G46270, AT3G02830, AT3G04070, AT3G09230, AT3G10490, AT3G13040, AT3G18400, AT3G21270, AT3G21810, AT3G46090, AT3G47710, AT3G49850, AT3G50260, AT3G50410, AT3G54620, AT3G57390, AT4G01280, AT4G08250, AT4G24020, AT4G25210, AT4G32010, AT4G34680, AT4G36990, AT4G39160, AT4G39780, AT5G01200, AT5G03415, AT5G06770, AT5G13180, AT5G14140, AT5G20730, AT5G22290, AT5G22890, AT5G25220, AT5G39660, AT5G53950, AT5G60850, AT5G61270, AT5G61890, AT5G65100, AT5G65210, AT5G65640, AT5G66730, AT1G13450, AT1G17460, AT1G25580, AT1G28360, AT1G45249, AT1G51070, AT1G51140, AT1G52520, AT1G63650, AT1G69170, AT1G75080, AT1G76890, AT1G77450, AT2G21240, AT2G22760, AT2G35530, AT2G39880, AT2G40620, AT2G44430, AT2G46410, AT3G01970, AT3G11580, AT3G12130, AT3G15500, AT3G16870, AT3G17609, AT3G19360, AT3G20310, AT3G23240, AT3G46070, AT3G48160, AT3G49940, AT3G60630, AT3G61890, AT4G00210, AT4G26640, AT4G28610, AT4G30980, AT4G31920, AT4G34400, AT4G35580, AT4G36060, AT5G07680, AT5G17490, AT5G24800, AT5G47660, AT5G52170, AT5G61590, AT5G67180
21315	AT2G43660	80	AT1G01010, AT1G07520, AT1G07530, AT1G18400, AT1G27370, AT1G30970, AT1G59640, AT1G59750, AT1G64105, AT1G64530, AT1G68840, AT1G72650, AT1G72740, AT1G74250, AT1G74500, AT1G75390, AT1G77200, AT1G79180, AT2G01930, AT2G16770, AT2G24260, AT2G25900, AT2G30340, AT2G36270, AT2G36400, AT2G37120, AT2G37430, AT2G40350, AT2G40620, AT2G47460, AT2G47520, AT2G47850, AT2G47890, AT3G04930, AT3G09735, AT3G10800, AT3G12977, AT3G16280, AT3G16940, AT3G17609, AT3G18100, AT3G18990, AT3G19290, AT3G23250, AT3G24520, AT3G49530, AT3G49940, AT3G53370, AT3G54320, AT3G55980, AT3G61150, AT4G12850, AT4G13640, AT4G20380, AT4G21610, AT4G28610, AT4G30980, AT4G32040, AT4G34410, AT4G37180, AT5G02470, AT5G04340, AT5G06800, AT5G08790, AT5G11050, AT5G14010, AT5G16560, AT5G22570, AT5G25160, AT5G38140, AT5G39660, AT5G51190, AT5G60690, AT5G63260, AT5G63280, AT5G63790, AT5G65050, AT5G65210, AT5G66730, AT5G67450
21316	AT2G45840	141	AT1G05805, AT1G13450, AT1G25550, AT1G30490, AT1G32330, AT1G32730, AT1G46768, AT1G49480, AT1G51700, AT1G59640, AT1G62975, AT1G74930, AT1G78600, AT1G79180, AT2G03060, AT2G23340, AT2G24680, AT2G24690, AT2G29065, AT2G31180, AT2G34140, AT2G37000, AT2G38250, AT2G38340, AT2G41835, AT2G43500, AT2G47070, AT2G47520, AT3G09735, AT3G10800, AT3G11440, AT3G16870, AT3G19510, AT3G21330, AT3G48430, AT3G57230, AT3G63350, AT3G66656, AT4G01540, AT4G01550, AT4G02640, AT4G18880, AT4G19990, AT4G25560, AT4G25610, AT4G30980, AT4G31270, AT4G31920, AT4G32010, AT4G32800, AT4G34410, AT4G34590, AT4G38070, AT5G02470, AT5G02840, AT5G06100, AT5G06420, AT5G15210, AT5G21960, AT5G25475, AT5G27050, AT5G37800, AT5G43170, AT5G43250, AT5G45260, AT5G47140, AT5G47220, AT1G03040, AT1G05710, AT1G22190, AT1G28050, AT1G29950, AT1G30650, AT1G30970, AT1G34370, AT1G45249, AT1G51190, AT1G71130, AT1G71520, AT1G72010, AT1G75710, AT1G79580, AT2G16485, AT2G18160, AT2G20400, AT2G22630, AT2G22770, AT2G36080, AT2G37430, AT2G40340, AT2G40950, AT2G44430, AT3G04060, AT3G04670, AT3G07650, AT3G09230, AT3G11100, AT3G12480, AT3G15500, AT3G16350, AT3G19290, AT3G19860, AT3G21430, AT3G22830, AT3G24050, AT3G25790, AT3G29035, AT3G48440, AT3G49850, AT3G55730, AT3G57800, AT3G58120, AT4G01720, AT4G10350, AT4G13040, AT4G17230, AT4G17490, AT4G17500, AT4G23750, AT4G35550, AT4G35580, AT4G36780, AT4G36930, AT4G37260, AT4G39780, AT5G07680, AT5G08130, AT5G10030, AT5G13080, AT5G22220, AT5G22890, AT5G23090, AT5G40330, AT5G51980, AT5G59820, AT5G62430, AT5G63790, AT5G65640, AT5G66730, AT5G67300, AT5G67580
21317	AT2G46440	71	AT1G03840, AT1G06180, AT1G07530, AT1G07980, AT1G08970, AT1G10120, AT1G10240, AT1G13960, AT1G20980, AT1G21450, AT1G28310, AT1G28420, AT1G29950, AT1G33280, AT1G49475, AT1G51070, AT1G73730, AT1G74250, AT1G75390, AT1G80590, AT2G06200, AT2G20110, AT2G24260, AT2G24790, AT2G25650, AT2G29660, AT2G34720, AT2G36010, AT2G36400, AT2G37120, AT2G37650, AT2G40970, AT2G43140, AT2G47460, AT3G06250, AT3G12130, AT3G14180, AT3G16870, AT3G17609, AT3G21430, AT3G24860, AT3G25710, AT3G46080, AT3G53600, AT3G54320, AT3G55980, AT3G57480, AT4G00270, AT4G01120, AT4G02560, AT4G13620, AT4G18020, AT4G23750, AT4G24060, AT4G28610, AT4G29000, AT4G32010, AT4G37260, AT4G37650, AT4G37740, AT5G06710, AT5G06770, AT5G12850, AT5G26660, AT5G41020, AT5G45710, AT5G62610, AT5G65790, AT5G66300, AT5G66320, AT5G67300
21318	AT2G46460	132	AT1G01030, AT1G02230, AT1G03040, AT1G03840, AT1G04445, AT1G05710, AT1G10120, AT1G13300, AT1G13960, AT1G14580, AT1G16060, AT1G21200, AT1G22640, AT1G26960, AT1G32640, AT1G33240, AT1G35460, AT1G49560, AT1G51600, AT1G58100, AT1G62975, AT1G68130, AT1G68840, AT1G69570, AT1G69600, AT1G71692, AT1G71930, AT1G74660, AT2G01060, AT2G20180, AT2G31370, AT2G39880, AT2G40970, AT2G42380, AT2G43140, AT2G46590, AT2G46830, AT2G47210, AT3G01220, AT3G04930, AT3G06590, AT3G06740, AT3G10760, AT3G11580, AT3G16857, AT3G23690, AT3G24120, AT3G29035, AT3G45260, AT3G49530, AT3G49940, AT3G53600, AT3G54620, AT3G54810, AT3G58120, AT3G60530, AT3G61850, AT4G12240, AT4G17460, AT4G24060, AT4G25410, AT4G26640, AT4G29940, AT4G39070, AT5G06770, AT5G08130, AT5G13080, AT5G20730, AT5G24800, AT5G44080, AT5G45420, AT5G46760, AT5G47370, AT5G51780, AT5G51790, AT5G62000, AT5G64220, AT1G01010, AT1G10480, AT1G21450, AT1G23380, AT1G28050, AT1G30490, AT1G44810, AT1G54830, AT1G58220, AT1G64620, AT1G66350, AT1G69580, AT1G74250, AT1G79180, AT2G01760, AT2G17150, AT2G24830, AT2G25180, AT2G25650, AT2G32250, AT2G34140, AT2G36080, AT2G38880, AT2G40620, AT2G45160, AT2G47460, AT3G09735, AT3G11100, AT3G12250, AT3G12480, AT3G18960, AT3G20910, AT3G21175, AT3G22780, AT3G24860, AT3G27010, AT3G59470, AT3G60030, AT3G60390, AT4G09460, AT4G15090, AT4G37650, AT4G38180, AT5G01200, AT5G04340, AT5G06510, AT5G17490, AT5G23280, AT5G25830, AT5G26880, AT5G48250, AT5G49300, AT5G60850, AT5G64530, AT5G65060
21319	AT2G46880	70	AT1G01060, AT1G06180, AT1G07520, AT1G17310, AT1G17920, AT1G21340, AT1G24625, AT1G26680, AT1G28520, AT1G32870, AT1G49475, AT1G50640, AT1G51070, AT1G51140, AT1G65620, AT1G75390, AT1G77850, AT2G18160, AT2G22430, AT2G27050, AT2G28350, AT2G33500, AT2G33710, AT2G34830, AT2G40470, AT2G41835, AT2G41900, AT2G46830, AT2G47070, AT2G47890, AT3G10480, AT3G11100, AT3G14230, AT3G16940, AT3G23690, AT3G24490, AT3G24520, AT3G28857, AT3G47500, AT3G48590, AT3G50650, AT3G50700, AT3G52440, AT3G57670, AT3G60630, AT4G11140, AT4G13980, AT4G16430, AT4G24020, AT4G31920, AT4G32890, AT4G37260, AT4G37540, AT5G01200, AT5G02470, AT5G10280, AT5G13910, AT5G14140, AT5G15160, AT5G22570, AT5G22890, AT5G23090, AT5G28040, AT5G40330, AT5G43270, AT5G48150, AT5G57390, AT5G58340, AT5G58900, AT5G62610
21320	AT2G46970	130	AT1G03040, AT1G06850, AT1G10480, AT1G14580, AT1G20700, AT1G25580, AT1G27660, AT1G29950, AT1G35460, AT1G50420, AT1G52150, AT1G59530, AT1G63100, AT1G68130, AT1G69600, AT1G74500, AT1G76580, AT1G79180, AT2G01060, AT2G06200, AT2G24650, AT2G28510, AT2G37060, AT2G37630, AT2G40620, AT2G41130, AT2G41900, AT2G46410, AT3G11580, AT3G21430, AT3G47640, AT3G48430, AT3G49930, AT3G50870, AT3G51910, AT3G52910, AT3G54220, AT3G60390, AT3G60530, AT4G19630, AT4G21610, AT4G24060, AT4G25480, AT4G32880, AT4G34590, AT4G37650, AT5G02470, AT5G06710, AT5G06770, AT5G09330, AT5G11510, AT5G16540, AT5G20240, AT5G28530, AT5G42700, AT5G45420, AT5G57620, AT5G60690, AT5G65790, AT1G20980, AT1G22810, AT1G26960, AT1G28370, AT1G32640, AT1G49950, AT1G51700, AT1G53170, AT1G54830, AT1G63650, AT1G72360, AT1G75080, AT1G75540, AT1G76890, AT1G77570, AT1G78600, AT1G78700, AT2G04880, AT2G20110, AT2G22760, AT2G34720, AT2G36400, AT2G36960, AT2G37120, AT2G41070, AT2G42400, AT2G44730, AT2G46510, AT3G09735, AT3G10000, AT3G13850, AT3G15210, AT3G19860, AT3G24860, AT3G46600, AT3G50060, AT3G50410, AT3G50890, AT3G53600, AT3G53820, AT3G55980, AT3G56400, AT3G60490, AT4G06746, AT4G17460, AT4G18880, AT4G24150, AT4G25490, AT4G28610, AT4G29000, AT4G30935, AT4G31550, AT4G35590, AT4G36740, AT4G36900, AT4G37260, AT5G07100, AT5G08520, AT5G10030, AT5G13080, AT5G15130, AT5G17300, AT5G24590, AT5G24930, AT5G43650, AT5G46760, AT5G48250, AT5G49200, AT5G54680, AT5G57150, AT5G59570
21321	AT4G00780	70	AT1G09530, AT1G18330, AT1G19490, AT1G19850, AT1G26870, AT1G32360, AT1G34180, AT1G34370, AT1G49560, AT1G50640, AT1G51140, AT1G51190, AT1G59750, AT1G66350, AT1G66470, AT1G68840, AT1G70000, AT1G71200, AT1G74500, AT1G74660, AT1G74840, AT1G75540, AT1G75710, AT1G76880, AT2G03060, AT2G20280, AT2G35530, AT2G38090, AT2G38470, AT2G41070, AT2G47070, AT2G47260, AT3G04930, AT3G09735, AT3G14230, AT3G16770, AT3G16940, AT3G18400, AT3G19360, AT3G19510, AT3G24490, AT3G24860, AT3G25790, AT3G25890, AT3G48430, AT3G50700, AT3G60030, AT3G60110, AT4G02640, AT4G13620, AT4G14410, AT4G24240, AT4G24470, AT4G25400, AT4G32890, AT4G36060, AT4G36730, AT4G37540, AT4G37730, AT4G37940, AT5G06950, AT5G18830, AT5G22290, AT5G39820, AT5G47140, AT5G47660, AT5G48150, AT5G48560, AT5G64220, AT5G65210
21322	AT4G00953	72	AT1G01060, AT1G01260, AT1G09710, AT1G17520, AT1G20640, AT1G32330, AT1G33060, AT1G36060, AT1G49560, AT1G61730, AT1G69010, AT1G69780, AT1G72650, AT1G75390, AT1G76880, AT2G20280, AT2G24260, AT2G24570, AT2G28160, AT2G29060, AT2G30340, AT2G37260, AT2G40620, AT2G44430, AT2G45160, AT2G46400, AT2G46410, AT2G46510, AT2G46830, AT2G47460, AT3G01470, AT3G04930, AT3G09230, AT3G09370, AT3G09735, AT3G12130, AT3G19360, AT3G20310, AT3G22780, AT3G49850, AT3G50260, AT3G53370, AT3G58120, AT3G60030, AT3G60530, AT3G60630, AT4G00150, AT4G09460, AT4G13620, AT4G14410, AT4G25400, AT4G30080, AT4G31920, AT4G35040, AT4G38900, AT4G38960, AT5G04340, AT5G05660, AT5G08190, AT5G12850, AT5G14750, AT5G22220, AT5G24930, AT5G25830, AT5G40330, AT5G43250, AT5G49300, AT5G59570, AT5G63470, AT5G65210, AT5G67300, AT5G67420
21323	AT4G01030	85	AT1G01350, AT1G01720, AT1G09770, AT1G13450, AT1G16060, AT1G21910, AT1G22985, AT1G26960, AT1G30330, AT1G43160, AT1G63650, AT1G67970, AT1G71260, AT1G71520, AT1G74500, AT1G75340, AT1G75540, AT1G77200, AT1G77640, AT1G78540, AT2G16485, AT2G22770, AT2G23320, AT2G24570, AT2G24790, AT2G28450, AT2G28550, AT2G29065, AT2G30130, AT2G32250, AT2G33710, AT2G36400, AT2G42300, AT2G47210, AT2G47890, AT3G01220, AT3G01330, AT3G02830, AT3G06250, AT3G07500, AT3G09600, AT3G17010, AT3G19290, AT3G21270, AT3G21430, AT3G29035, AT3G44750, AT3G48590, AT3G52250, AT3G53370, AT3G54320, AT3G58710, AT3G60110, AT4G00150, AT4G00480, AT4G01280, AT4G13040, AT4G17880, AT4G24470, AT4G31800, AT5G02840, AT5G08790, AT5G09330, AT5G11270, AT5G15130, AT5G16560, AT5G25475, AT5G26880, AT5G38860, AT5G39660, AT5G42780, AT5G43270, AT5G44180, AT5G44210, AT5G47230, AT5G47390, AT5G48560, AT5G51980, AT5G52510, AT5G52830, AT5G53290, AT5G61600, AT5G63470, AT5G65050, AT5G66870
21324	AT4G01060	82	AT1G01010, AT1G06070, AT1G08970, AT1G18750, AT1G19000, AT1G19210, AT1G21910, AT1G27730, AT1G33240, AT1G44810, AT1G49475, AT1G50600, AT1G51070, AT1G51700, AT1G54060, AT1G55110, AT1G59640, AT1G68840, AT1G69170, AT1G72740, AT1G78700, AT2G02740, AT2G21230, AT2G21240, AT2G23290, AT2G34720, AT2G41710, AT2G46680, AT2G47190, AT2G47210, AT2G47520, AT3G13960, AT3G19500, AT3G22760, AT3G46080, AT3G48590, AT3G51080, AT3G51910, AT3G53370, AT3G56850, AT3G59470, AT3G63350, AT4G01280, AT4G14410, AT4G15090, AT4G16141, AT4G18450, AT4G21610, AT4G25410, AT4G27240, AT4G32730, AT4G34410, AT4G34680, AT4G37180, AT4G37260, AT4G39780, AT5G02470, AT5G04410, AT5G05410, AT5G06770, AT5G08330, AT5G08520, AT5G13790, AT5G16540, AT5G18830, AT5G25475, AT5G26749, AT5G28770, AT5G40330, AT5G42630, AT5G43650, AT5G44180, AT5G44210, AT5G47660, AT5G51910, AT5G52010, AT5G53290, AT5G63790, AT5G65310, AT5G66730, AT5G66770, AT5G67180
21325	AT4G01435	199	AT1G03970, AT1G09770, AT1G13260, AT1G15720, AT1G16060, AT1G17520, AT1G19210, AT1G19220, AT1G19850, AT1G22190, AT1G22810, AT1G29950, AT1G32360, AT1G32540, AT1G36060, AT1G49950, AT1G50640, AT1G51220, AT1G59640, AT1G68120, AT1G69010, AT1G74500, AT1G74930, AT1G75080, AT1G75340, AT1G75710, AT1G77450, AT1G78540, AT1G80010, AT2G02740, AT2G20400, AT2G22770, AT2G24260, AT2G30130, AT2G30470, AT2G31370, AT2G33835, AT2G35530, AT2G42300, AT2G42660, AT2G44730, AT2G47850, AT3G06410, AT3G06740, AT3G07500, AT3G10800, AT3G14180, AT3G16350, AT3G17609, AT3G20880, AT3G49850, AT3G50700, AT3G51910, AT3G53370, AT3G54620, AT3G55980, AT4G00270, AT4G01580, AT4G06634, AT4G09180, AT4G16141, AT4G18880, AT4G28610, AT4G36930, AT4G36990, AT4G37540, AT5G06960, AT5G08790, AT5G09330, AT5G10510, AT5G18550, AT5G24590, AT5G37800, AT5G45710, AT5G58620, AT5G59570, AT5G59820, AT5G60890, AT5G62430, AT5G63470, AT5G65070, AT5G67420, AT1G01720, AT1G10480, AT1G13960, AT1G14410, AT1G19000, AT1G22070, AT1G26260, AT1G26945, AT1G27360, AT1G28050, AT1G30970, AT1G51190, AT1G53910, AT1G62300, AT1G64530, AT1G69490, AT1G72740, AT1G78080, AT2G01570, AT2G22300, AT2G22840, AT2G25900, AT2G29065, AT2G34720, AT2G36890, AT2G38090, AT2G41900, AT2G42280, AT2G42400, AT2G44430, AT2G44840, AT2G44940, AT2G46270, AT3G01470, AT3G08505, AT3G09600, AT3G18990, AT3G20310, AT3G25790, AT3G48430, AT3G51120, AT3G53340, AT3G54220, AT3G57480, AT4G02640, AT4G14410, AT4G21610, AT4G29940, AT4G31920, AT4G32010, AT4G32890, AT4G37260, AT4G39160, AT5G01200, AT5G07680, AT5G08130, AT5G09410, AT5G11260, AT5G11270, AT5G14000, AT5G25830, AT5G28040, AT5G47660, AT5G58900, AT5G64810, AT5G65060, AT1G08010, AT1G17950, AT1G19700, AT1G30210, AT1G32870, AT1G43700, AT1G45249, AT1G46768, AT1G51140, AT1G54830, AT1G62700, AT1G68670, AT1G69310, AT1G73410, AT1G76350, AT1G77920, AT2G16720, AT2G22630, AT2G22850, AT2G33480, AT2G33500, AT2G36960, AT2G40340, AT2G45120, AT2G45420, AT3G04060, AT3G10490, AT3G10500, AT3G11020, AT3G16870, AT3G47640, AT3G52250, AT4G00220, AT4G03250, AT4G05100, AT4G11660, AT4G12350, AT4G22680, AT4G28500, AT4G30935, AT4G31800, AT4G38620, AT5G06110, AT5G06250, AT5G15210, AT5G16540, AT5G18090, AT5G18960, AT5G28770, AT5G43170, AT5G59340
21326	AT4G01460	48	AT1G05710, AT1G10610, AT1G16640, AT1G21910, AT1G22490, AT1G25470, AT1G27730, AT1G35460, AT1G43700, AT1G44830, AT1G46264, AT1G61730, AT1G70510, AT1G71450, AT1G72210, AT1G75390, AT1G76880, AT1G77450, AT2G21240, AT2G27470, AT2G28550, AT2G45680, AT2G46400, AT2G46510, AT3G04420, AT3G09600, AT3G11440, AT3G50870, AT3G52910, AT3G61890, AT4G27410, AT4G27950, AT4G29190, AT4G31800, AT4G32800, AT4G36620, AT4G37740, AT5G03150, AT5G04760, AT5G16600, AT5G25220, AT5G26880, AT5G38860, AT5G44160, AT5G58080, AT5G60440, AT5G63420, AT5G67190
21327	AT4G02780	53	AT1G03040, AT1G13450, AT1G15720, AT1G23380, AT1G25550, AT1G29950, AT1G46264, AT1G47655, AT1G49130, AT1G51190, AT1G51220, AT1G56170, AT1G67310, AT1G68240, AT1G68640, AT1G71130, AT1G71260, AT2G16720, AT2G22430, AT2G24260, AT2G24700, AT2G27470, AT2G28710, AT2G36960, AT2G38090, AT2G43280, AT3G04670, AT3G11260, AT3G19360, AT3G20840, AT3G20880, AT3G49940, AT3G54220, AT3G54430, AT3G56770, AT3G56850, AT4G00940, AT4G13640, AT4G16780, AT4G25480, AT4G35900, AT4G36990, AT4G37540, AT5G10510, AT5G14000, AT5G17430, AT5G17800, AT5G20240, AT5G28650, AT5G44190, AT5G47220, AT5G60450, AT5G65640
21328	AT4G03298	76	AT1G02230, AT1G09770, AT1G14920, AT1G22070, AT1G25580, AT1G27740, AT1G28520, AT1G33240, AT1G44810, AT1G53170, AT1G63650, AT1G67310, AT1G68920, AT1G71200, AT1G71260, AT1G73360, AT2G01060, AT2G16770, AT2G18060, AT2G22840, AT2G23290, AT2G24690, AT2G25180, AT2G34140, AT2G37120, AT2G38090, AT2G40970, AT3G06410, AT3G11450, AT3G12680, AT3G16857, AT3G20840, AT3G21175, AT3G21430, AT3G24120, AT3G26744, AT3G27940, AT3G44750, AT3G52910, AT3G56850, AT3G57980, AT3G59470, AT3G61850, AT4G00480, AT4G00730, AT4G06634, AT4G13040, AT4G13620, AT4G23980, AT4G27240, AT4G29940, AT4G30980, AT4G31060, AT4G31920, AT4G34680, AT4G35270, AT4G36160, AT4G38180, AT5G06100, AT5G06710, AT5G12850, AT5G13080, AT5G15130, AT5G16560, AT5G26749, AT5G26880, AT5G39610, AT5G41030, AT5G41315, AT5G45420, AT5G57150, AT5G58010, AT5G60120, AT5G60890, AT5G66300, AT5G66770
21329	AT4G03380	87	AT1G01350, AT1G06070, AT1G06180, AT1G08000, AT1G13260, AT1G13450, AT1G18570, AT1G22640, AT1G26945, AT1G29280, AT1G32330, AT1G43160, AT1G58100, AT1G58110, AT1G62975, AT1G68150, AT1G69810, AT1G72650, AT1G74500, AT1G75390, AT1G77450, AT1G79840, AT2G16485, AT2G21240, AT2G22770, AT2G24570, AT2G25000, AT2G28450, AT2G30340, AT2G37430, AT2G40620, AT2G46410, AT2G46830, AT3G01220, AT3G06590, AT3G10760, AT3G10800, AT3G12130, AT3G13040, AT3G14180, AT3G16940, AT3G18380, AT3G24490, AT3G24860, AT3G27010, AT3G48590, AT3G49930, AT3G50060, AT3G54320, AT3G54810, AT3G56850, AT3G57230, AT3G58120, AT3G60530, AT4G01250, AT4G01280, AT4G13040, AT4G13980, AT4G15090, AT4G21610, AT4G24020, AT4G24470, AT4G25400, AT4G27950, AT4G31550, AT4G35040, AT4G36780, AT4G37180, AT4G37260, AT5G05090, AT5G06770, AT5G06960, AT5G08190, AT5G12850, AT5G13180, AT5G15130, AT5G16540, AT5G17300, AT5G25830, AT5G41020, AT5G46760, AT5G51910, AT5G52830, AT5G53200, AT5G53290, AT5G61600, AT5G66870
21330	AT4G09940	121	AT1G01720, AT1G06040, AT1G12860, AT1G17460, AT1G19850, AT1G22190, AT1G26870, AT1G30330, AT1G32360, AT1G47760, AT1G51190, AT1G51220, AT1G56170, AT1G68640, AT1G70000, AT1G74500, AT1G74660, AT1G75710, AT2G01430, AT2G45660, AT2G46310, AT2G46830, AT3G04670, AT3G09600, AT3G14230, AT3G16770, AT3G19500, AT3G20770, AT3G20840, AT3G20880, AT3G24120, AT3G24520, AT3G26744, AT3G50700, AT3G57670, AT4G01580, AT4G16780, AT4G34680, AT4G36240, AT4G36930, AT4G37540, AT4G38900, AT5G10510, AT5G14000, AT5G17430, AT5G17810, AT5G18550, AT5G39820, AT5G44260, AT5G48150, AT5G60890, AT5G62020, AT1G06850, AT1G07520, AT1G10120, AT1G13960, AT1G18330, AT1G21340, AT1G26960, AT1G35460, AT1G52520, AT1G61730, AT1G66470, AT1G72830, AT1G76580, AT1G76880, AT1G77080, AT1G78540, AT1G78700, AT2G18160, AT2G23340, AT2G24830, AT2G27050, AT2G28450, AT2G28550, AT2G30340, AT2G37120, AT2G40470, AT2G45050, AT2G45880, AT2G46410, AT2G47070, AT3G01220, AT3G06410, AT3G06740, AT3G09370, AT3G10030, AT3G10480, AT3G11100, AT3G16870, AT3G17609, AT3G18380, AT3G21175, AT3G25790, AT3G28910, AT3G28920, AT3G47640, AT3G51910, AT3G53340, AT3G58630, AT3G60530, AT4G00730, AT4G06634, AT4G16141, AT4G31550, AT4G34000, AT4G35040, AT4G37260, AT4G40060, AT5G02320, AT5G06770, AT5G06960, AT5G14750, AT5G16540, AT5G16560, AT5G17300, AT5G23090, AT5G44080, AT5G52660, AT5G53290, AT5G61600
21331	AT4G09950	68	AT1G06850, AT1G09530, AT1G18330, AT1G19490, AT1G19850, AT1G22640, AT1G25560, AT1G26870, AT1G32360, AT1G34180, AT1G49560, AT1G50640, AT1G51140, AT1G51190, AT1G59750, AT1G66470, AT1G68840, AT1G70000, AT1G71200, AT1G71520, AT1G74500, AT1G74840, AT1G75710, AT1G77080, AT2G03060, AT2G20280, AT2G27050, AT2G28450, AT2G41070, AT2G44910, AT2G47210, AT3G04930, AT3G13040, AT3G16770, AT3G16940, AT3G18400, AT3G19510, AT3G20840, AT3G24860, AT3G25790, AT3G60030, AT3G60110, AT4G02640, AT4G13620, AT4G14410, AT4G23750, AT4G24240, AT4G25400, AT4G32890, AT4G36060, AT4G37730, AT4G37940, AT5G06950, AT5G11260, AT5G15150, AT5G18830, AT5G22290, AT5G28040, AT5G39820, AT5G42630, AT5G44260, AT5G47140, AT5G48150, AT5G48560, AT5G51990, AT5G62020, AT5G64220, AT5G65210
21332	AT4G10240	72	AT1G01060, AT1G05805, AT1G08010, AT1G10320, AT1G12610, AT1G14685, AT1G19220, AT1G21910, AT1G26260, AT1G26960, AT1G28050, AT1G30650, AT1G35460, AT1G36060, AT1G44830, AT1G47870, AT1G54060, AT1G58110, AT1G66810, AT1G68150, AT1G69780, AT1G74250, AT1G75390, AT1G75540, AT1G76320, AT1G76880, AT1G77640, AT2G22840, AT2G24570, AT2G24840, AT2G26150, AT2G27050, AT2G34830, AT2G37120, AT2G37260, AT2G37430, AT2G42380, AT2G46410, AT2G46830, AT2G47070, AT3G10480, AT3G16350, AT3G22780, AT3G24120, AT3G46600, AT3G47500, AT3G54810, AT3G60530, AT3G60630, AT4G00270, AT4G00730, AT4G02640, AT4G11660, AT4G32730, AT4G36990, AT5G01310, AT5G03415, AT5G04240, AT5G06800, AT5G15130, AT5G18830, AT5G28040, AT5G41315, AT5G45580, AT5G47390, AT5G48560, AT5G51780, AT5G52830, AT5G53200, AT5G63470, AT5G64220, AT5G66870
21333	AT4G10265	71	AT1G09530, AT1G09770, AT1G10170, AT1G13960, AT1G14350, AT1G19850, AT1G21450, AT1G27360, AT1G32730, AT1G43160, AT1G51140, AT1G66350, AT1G69170, AT1G71130, AT1G71520, AT1G73730, AT1G77080, AT1G79840, AT2G02820, AT2G13960, AT2G22540, AT2G25650, AT2G30250, AT2G30470, AT2G30590, AT2G37260, AT2G43500, AT2G46770, AT2G47520, AT2G47890, AT3G07650, AT3G09370, AT3G14180, AT3G16280, AT3G19290, AT3G22780, AT3G23250, AT3G24120, AT3G24860, AT3G25730, AT3G47620, AT3G48590, AT3G50260, AT3G51910, AT3G54320, AT3G58630, AT3G59470, AT4G00730, AT4G05100, AT4G16141, AT4G18880, AT4G29930, AT4G29940, AT4G31060, AT4G34410, AT5G11260, AT5G14750, AT5G21960, AT5G25475, AT5G37260, AT5G38860, AT5G39660, AT5G41020, AT5G43270, AT5G47640, AT5G51910, AT5G57150, AT5G62430, AT5G64220, AT5G64810, AT5G67180
21334	AT4G10270	135	AT1G06910, AT1G08000, AT1G10240, AT1G17040, AT1G21910, AT1G25560, AT1G26945, AT1G30650, AT1G63030, AT1G66470, AT1G70000, AT1G71030, AT1G76890, AT1G78080, AT1G79700, AT2G16485, AT2G21230, AT2G26150, AT2G28450, AT2G30130, AT2G30470, AT2G33480, AT2G35550, AT2G36080, AT2G38470, AT2G40340, AT2G41710, AT2G45680, AT2G47070, AT2G47210, AT3G06410, AT3G06740, AT3G09600, AT3G09735, AT3G12680, AT3G15030, AT3G19500, AT3G22760, AT3G47640, AT3G48430, AT3G51120, AT3G51910, AT3G52910, AT3G53600, AT3G58630, AT3G60030, AT4G00940, AT4G02560, AT4G18020, AT4G18450, AT4G21610, AT4G23810, AT4G27950, AT4G29000, AT4G30080, AT4G30980, AT4G34000, AT4G37850, AT5G04760, AT5G05410, AT5G06770, AT5G08330, AT5G16540, AT5G22890, AT5G26880, AT5G40880, AT5G45050, AT5G51990, AT5G53200, AT5G57150, AT5G58340, AT5G61600, AT1G01260, AT1G06040, AT1G07530, AT1G13450, AT1G14685, AT1G17460, AT1G17520, AT1G18835, AT1G19490, AT1G25580, AT1G26260, AT1G28420, AT1G32730, AT1G44810, AT1G46768, AT1G49720, AT1G61730, AT1G62975, AT1G65620, AT1G74660, AT1G75390, AT1G76880, AT1G77200, AT2G01930, AT2G22760, AT2G22770, AT2G23290, AT2G23320, AT2G34830, AT2G44730, AT2G45050, AT3G06490, AT3G21430, AT3G44460, AT3G48440, AT3G49940, AT3G50410, AT3G50700, AT3G51080, AT3G53370, AT4G01250, AT4G02590, AT4G09180, AT4G16141, AT4G17230, AT4G19990, AT4G31800, AT4G35550, AT4G35590, AT4G36900, AT4G37180, AT4G37790, AT4G39160, AT5G05660, AT5G08190, AT5G15150, AT5G18550, AT5G24590, AT5G44260, AT5G53290, AT5G59570, AT5G62610, AT5G65050
21335	AT4G10600	112	AT1G07530, AT1G09770, AT1G10240, AT1G17520, AT1G25470, AT1G27730, AT1G32240, AT1G33240, AT1G33760, AT1G34370, AT1G36060, AT1G49480, AT1G49560, AT1G55110, AT1G56170, AT1G62975, AT1G64530, AT1G66470, AT1G67970, AT1G68150, AT1G68550, AT1G68840, AT1G68920, AT1G77570, AT2G04890, AT2G16485, AT2G22760, AT2G22840, AT2G28160, AT2G30470, AT2G32250, AT2G35640, AT2G36010, AT2G43280, AT2G44430, AT2G46310, AT3G01330, AT3G02990, AT3G04670, AT3G06410, AT3G06590, AT3G11100, AT3G14180, AT3G16280, AT3G23220, AT3G23230, AT3G23240, AT3G25790, AT3G46080, AT3G53600, AT3G55210, AT3G57480, AT3G60630, AT4G06746, AT4G13040, AT4G13620, AT4G14410, AT4G16141, AT4G17750, AT4G22070, AT4G25210, AT4G25470, AT4G29000, AT4G32800, AT4G40060, AT5G02030, AT5G02320, AT5G09330, AT5G26880, AT5G47220, AT5G54680, AT5G59450, AT5G61590, AT5G61600, AT5G62430, AT5G63420, AT5G65070, AT1G03040, AT1G06850, AT1G08970, AT1G18330, AT1G19490, AT1G24625, AT1G51070, AT2G02740, AT2G21230, AT2G25180, AT2G37430, AT2G39880, AT2G45050, AT3G15510, AT3G16857, AT3G18380, AT3G21175, AT3G46600, AT3G63350, AT4G12240, AT4G23750, AT4G24470, AT4G25490, AT4G25610, AT4G26640, AT4G27950, AT5G05410, AT5G07680, AT5G38860, AT5G43650, AT5G47230, AT5G47640, AT5G47660, AT5G64220, AT5G66770
21336	AT4G10613	129	AT1G06180, AT1G07530, AT1G08970, AT1G16060, AT1G25560, AT1G27740, AT1G29160, AT1G29280, AT1G31320, AT1G32150, AT1G32240, AT1G46768, AT1G53910, AT1G54060, AT1G55110, AT1G59640, AT1G63650, AT1G69600, AT1G71520, AT1G72050, AT1G72650, AT1G72740, AT1G75080, AT1G75340, AT1G75540, AT1G77080, AT1G78700, AT2G04890, AT2G16770, AT2G20400, AT2G22630, AT2G22840, AT2G24830, AT2G25650, AT2G31370, AT2G33710, AT2G34140, AT2G35700, AT2G41900, AT2G47190, AT2G47210, AT3G06590, AT3G11450, AT3G16857, AT3G16870, AT3G19500, AT3G21810, AT3G25890, AT3G56850, AT3G57390, AT3G57980, AT3G59470, AT3G61150, AT4G00238, AT4G00730, AT4G01250, AT4G01550, AT4G17460, AT4G25210, AT4G25400, AT4G27240, AT4G27410, AT4G30935, AT4G37850, AT5G11260, AT5G16560, AT5G25475, AT5G38860, AT5G41020, AT5G46760, AT5G52020, AT5G52830, AT5G67300, AT1G01060, AT1G15720, AT1G19000, AT1G21200, AT1G25550, AT1G26960, AT1G28370, AT1G28420, AT1G30650, AT1G43160, AT1G62300, AT1G65620, AT1G69810, AT1G74840, AT1G78080, AT2G04880, AT2G18160, AT2G25900, AT2G38470, AT2G40470, AT2G44840, AT3G03660, AT3G07340, AT3G09600, AT3G10800, AT3G11020, AT3G12680, AT3G12977, AT3G16770, AT3G21270, AT3G22830, AT3G46600, AT3G60630, AT4G02640, AT4G14770, AT4G17570, AT4G28140, AT4G29190, AT4G30980, AT4G31270, AT4G31800, AT4G34400, AT4G34410, AT5G02030, AT5G02320, AT5G15160, AT5G17810, AT5G25830, AT5G47140, AT5G57150, AT5G63420, AT5G63790, AT5G64750, AT5G65050, AT5G66730, AT5G67450
21337	AT4G10740	63	AT1G07520, AT1G17040, AT1G19210, AT1G19220, AT1G26870, AT1G27730, AT1G32240, AT1G34370, AT1G36060, AT1G47870, AT1G59750, AT1G68840, AT1G74500, AT1G75710, AT1G77200, AT2G04890, AT2G18160, AT2G18350, AT2G20280, AT2G28160, AT2G30250, AT2G32250, AT2G33710, AT2G37060, AT2G38470, AT2G40470, AT2G42280, AT2G44430, AT2G45160, AT2G46410, AT2G47070, AT2G47260, AT2G47460, AT3G06740, AT3G10800, AT3G12130, AT3G16870, AT3G20910, AT3G46130, AT3G54810, AT3G56850, AT3G63350, AT3G66656, AT4G13040, AT4G17490, AT4G25400, AT4G27950, AT4G31270, AT4G32890, AT4G38070, AT4G38900, AT4G39070, AT5G11270, AT5G14750, AT5G19490, AT5G27050, AT5G28530, AT5G42520, AT5G52830, AT5G53200, AT5G54680, AT5G57150, AT5G66870
21338	AT4G11250	73	AT1G07520, AT1G17920, AT1G18330, AT1G18570, AT1G19350, AT1G22810, AT1G22985, AT1G25550, AT1G26870, AT1G27730, AT1G34180, AT1G50640, AT1G53910, AT1G56170, AT1G66350, AT1G69170, AT1G69490, AT1G69540, AT1G70000, AT1G71520, AT1G72740, AT1G75390, AT1G75410, AT1G80840, AT2G01430, AT2G20110, AT2G22300, AT2G23320, AT2G25900, AT2G28450, AT2G30130, AT2G37430, AT2G37630, AT2G38340, AT2G44840, AT2G45660, AT2G46510, AT2G47260, AT2G47460, AT2G47890, AT3G08505, AT3G09230, AT3G22780, AT3G23250, AT3G28920, AT3G50410, AT3G56400, AT3G59580, AT4G02590, AT4G17490, AT4G27410, AT4G34410, AT4G35580, AT4G35590, AT4G36730, AT5G01900, AT5G04340, AT5G08130, AT5G08190, AT5G08330, AT5G13080, AT5G24590, AT5G25470, AT5G47140, AT5G47220, AT5G47640, AT5G49450, AT5G49620, AT5G59570, AT5G64810, AT5G65210, AT5G66730, AT5G66770
21339	AT4G11720	76	AT1G04445, AT1G07530, AT1G08000, AT1G09710, AT1G16640, AT1G19490, AT1G21450, AT1G22810, AT1G25550, AT1G26260, AT1G32150, AT1G44810, AT1G47870, AT1G54060, AT1G55110, AT1G59750, AT1G72210, AT1G75410, AT1G77450, AT1G78540, AT2G02070, AT2G03060, AT2G20400, AT2G22850, AT2G24830, AT2G36010, AT2G37060, AT2G38300, AT2G40260, AT2G40970, AT2G41900, AT2G43500, AT2G47460, AT3G02990, AT3G06250, AT3G09230, AT3G11450, AT3G16770, AT3G16870, AT3G16940, AT3G20310, AT3G21430, AT3G23210, AT3G24520, AT3G29035, AT3G44290, AT3G47500, AT3G56850, AT3G57230, AT4G11660, AT4G18020, AT4G20380, AT4G25210, AT4G25440, AT4G27950, AT4G29940, AT4G34000, AT4G34590, AT4G38180, AT4G38900, AT4G39160, AT5G03150, AT5G03740, AT5G09330, AT5G11260, AT5G12840, AT5G20730, AT5G21960, AT5G25475, AT5G41920, AT5G43170, AT5G57150, AT5G58280, AT5G60890, AT5G62165, AT5G63260
21340	AT4G12030	72	AT1G01030, AT1G01350, AT1G07520, AT1G13300, AT1G19490, AT1G22590, AT1G23380, AT1G29950, AT1G32150, AT1G35460, AT1G43160, AT1G45249, AT1G46264, AT1G47870, AT1G49130, AT1G53910, AT1G68240, AT1G72210, AT1G74250, AT1G74500, AT1G76880, AT1G77450, AT2G16720, AT2G18550, AT2G24260, AT2G24700, AT2G27110, AT2G28710, AT2G36080, AT2G38880, AT2G40260, AT2G43280, AT2G46680, AT2G47070, AT3G04670, AT3G07650, AT3G11260, AT3G18960, AT3G19290, AT3G20840, AT3G24520, AT3G27010, AT3G52910, AT3G54220, AT3G54430, AT3G56770, AT3G60030, AT4G11660, AT4G14410, AT4G15090, AT4G17230, AT4G18020, AT4G29190, AT4G31800, AT4G32890, AT4G36900, AT4G37540, AT4G39070, AT5G02470, AT5G06510, AT5G12330, AT5G13180, AT5G17430, AT5G20240, AT5G21960, AT5G28300, AT5G28650, AT5G44160, AT5G47370, AT5G57620, AT5G63280, AT5G64220
21341	AT4G12543	151	AT1G08010, AT1G09770, AT1G13450, AT1G14410, AT1G14685, AT1G21200, AT1G26260, AT1G32240, AT1G34190, AT1G35460, AT1G43700, AT1G45249, AT1G47870, AT1G49475, AT1G53170, AT1G59640, AT1G68640, AT1G71260, AT1G72650, AT1G74500, AT2G02820, AT2G04880, AT2G20400, AT2G22630, AT2G24260, AT2G28350, AT2G36010, AT2G36080, AT2G37060, AT2G37260, AT2G37650, AT2G44730, AT3G09370, AT3G10500, AT3G10760, AT3G12680, AT3G19500, AT3G19860, AT3G21810, AT3G22760, AT3G24490, AT3G29035, AT3G47620, AT3G48430, AT3G57230, AT3G57480, AT3G60630, AT3G61890, AT4G11660, AT4G12240, AT4G17570, AT4G17750, AT4G21550, AT4G21610, AT4G24470, AT4G25610, AT4G27410, AT4G35900, AT4G37260, AT4G37540, AT5G01310, AT5G03720, AT5G04760, AT5G05550, AT5G06110, AT5G10030, AT5G10510, AT5G12850, AT5G14750, AT5G21960, AT5G22290, AT5G25470, AT5G25475, AT5G28040, AT5G38860, AT5G42630, AT5G43170, AT5G48150, AT5G52510, AT5G57150, AT5G58900, AT5G62000, AT5G65640, AT1G06040, AT1G10480, AT1G13260, AT1G17520, AT1G18570, AT1G21340, AT1G22640, AT1G28520, AT1G29160, AT1G32150, AT1G33240, AT1G58110, AT1G74930, AT1G75540, AT1G77450, AT1G79700, AT2G03340, AT2G13960, AT2G21230, AT2G24830, AT2G27470, AT2G31370, AT2G35700, AT2G36400, AT2G40470, AT2G47850, AT2G47890, AT3G07340, AT3G07650, AT3G11580, AT3G16857, AT3G18380, AT3G23690, AT3G25730, AT3G56400, AT3G60030, AT3G63350, AT4G01680, AT4G01720, AT4G02560, AT4G02640, AT4G06634, AT4G09460, AT4G13640, AT4G24020, AT4G25470, AT4G29230, AT4G30080, AT4G34000, AT4G36060, AT4G36900, AT4G36990, AT4G37740, AT4G37940, AT5G03510, AT5G04240, AT5G08130, AT5G11260, AT5G16560, AT5G18550, AT5G20730, AT5G22570, AT5G26880, AT5G52660, AT5G54680, AT5G63280, AT5G64810, AT5G67580
21342	AT4G13420	257	AT1G06070, AT1G07980, AT1G12610, AT1G16640, AT1G17590, AT1G22190, AT1G22810, AT1G27730, AT1G29160, AT1G32640, AT1G32730, AT1G43700, AT1G44830, AT1G50600, AT1G64105, AT1G68120, AT1G69600, AT1G71520, AT1G80840, AT2G13960, AT2G18160, AT2G20880, AT2G22760, AT2G22770, AT2G23320, AT2G24790, AT2G30340, AT2G33710, AT2G37430, AT2G38470, AT2G40140, AT2G40620, AT2G40950, AT2G42400, AT2G44840, AT2G45680, AT2G46680, AT2G47460, AT3G09735, AT3G10500, AT3G10800, AT3G15500, AT3G16280, AT3G16770, AT3G19510, AT3G19860, AT3G20770, AT3G23230, AT3G49940, AT3G50260, AT3G53600, AT3G53820, AT3G62420, AT4G01250, AT4G01280, AT4G13040, AT4G17500, AT4G25400, AT4G31800, AT4G37730, AT4G40060, AT5G01380, AT5G02840, AT5G13180, AT5G14000, AT5G26880, AT5G42520, AT5G47230, AT5G47390, AT5G49450, AT5G51980, AT5G59570, AT5G63260, AT5G64220, AT5G64750, AT5G64810, AT1G25550, AT1G72050, AT2G32250, AT2G35530, AT2G36010, AT2G38090, AT3G04670, AT3G05690, AT3G19580, AT3G22170, AT3G49760, AT3G52250, AT3G56980, AT4G00130, AT4G06634, AT4G18880, AT4G37540, AT5G05090, AT5G06770, AT5G17490, AT5G21120, AT5G39660, AT5G41020, AT5G44180, AT5G48250, AT5G49520, AT5G52660, AT5G56270, AT5G58620, AT5G67450, AT1G07530, AT1G08000, AT1G08970, AT1G10120, AT1G19350, AT1G21200, AT1G31320, AT1G51600, AT1G56170, AT1G68670, AT1G68840, AT1G72010, AT1G76580, AT1G79580, AT1G79700, AT2G01930, AT2G03340, AT2G16485, AT2G20280, AT2G23290, AT2G24690, AT2G25900, AT2G30250, AT2G33550, AT2G36960, AT2G40260, AT2G41070, AT2G47260, AT3G15210, AT3G16870, AT3G22830, AT3G24120, AT3G25710, AT3G49530, AT3G56850, AT3G58630, AT3G61150, AT3G61890, AT4G01550, AT4G13640, AT4G25440, AT4G30080, AT4G34410, AT4G35550, AT4G37740, AT4G38900, AT5G02030, AT5G03740, AT5G11260, AT5G15130, AT5G17300, AT5G24110, AT5G40880, AT5G43250, AT5G47370, AT5G47640, AT5G52010, AT5G62320, AT5G63470, AT1G01380, AT1G04990, AT1G07520, AT1G49010, AT1G50420, AT1G50640, AT1G51140, AT1G53910, AT1G55110, AT1G65620, AT1G69780, AT1G77080, AT2G18350, AT2G21240, AT2G38300, AT2G40970, AT2G41710, AT3G01330, AT3G06740, AT3G11440, AT3G16857, AT3G21175, AT3G23210, AT3G23220, AT3G53370, AT3G56400, AT4G16430, AT4G16610, AT4G34590, AT5G03720, AT5G07680, AT5G22220, AT5G22890, AT5G25470, AT5G28300, AT5G28770, AT5G39820, AT5G45710, AT5G53200, AT5G58340, AT1G03970, AT1G05805, AT1G08010, AT1G17950, AT1G19700, AT1G30210, AT1G32870, AT1G45249, AT1G46768, AT1G53170, AT1G62700, AT1G66810, AT1G69310, AT1G73410, AT1G75410, AT1G76350, AT1G77920, AT1G78600, AT2G16720, AT2G22630, AT2G33500, AT2G40340, AT2G45120, AT2G45420, AT2G47210, AT3G08500, AT3G10490, AT3G11020, AT3G12480, AT3G23250, AT3G47640, AT3G54620, AT3G55730, AT4G00220, AT4G02560, AT4G03250, AT4G05100, AT4G12350, AT4G22680, AT4G28500, AT4G30935, AT4G38620, AT5G06110, AT5G06250, AT5G15210, AT5G16540, AT5G18090, AT5G18960, AT5G43170, AT5G47140, AT5G59340, AT5G65210
21343	AT4G13577	84	AT1G01060, AT1G06040, AT1G06070, AT1G09770, AT1G12610, AT1G13450, AT1G15790, AT1G17520, AT1G27730, AT1G32150, AT1G32240, AT1G49950, AT1G50600, AT1G51600, AT1G58110, AT1G58220, AT1G63650, AT1G64530, AT1G64620, AT1G68810, AT1G69490, AT1G71930, AT1G72830, AT1G74250, AT1G78700, AT1G79700, AT2G21230, AT2G22430, AT2G27470, AT2G28550, AT2G34710, AT2G36270, AT2G37060, AT2G38090, AT2G40970, AT2G41130, AT2G42660, AT2G44840, AT2G46830, AT2G47070, AT3G11100, AT3G12480, AT3G15500, AT3G16870, AT3G19290, AT3G24120, AT3G25710, AT3G44750, AT3G47500, AT3G52910, AT3G54220, AT3G54430, AT3G57390, AT3G60390, AT4G00150, AT4G00480, AT4G15090, AT4G16141, AT4G17490, AT4G24060, AT4G25610, AT4G26640, AT4G31920, AT4G32730, AT4G32880, AT4G36730, AT4G36990, AT4G37740, AT5G08190, AT5G11510, AT5G13080, AT5G14000, AT5G17490, AT5G24930, AT5G25475, AT5G26749, AT5G41020, AT5G48560, AT5G52830, AT5G53290, AT5G57390, AT5G60200, AT5G62000, AT5G65310
21344	AT4G13770	81	AT1G01010, AT1G01060, AT1G01350, AT1G08000, AT1G13300, AT1G16060, AT1G21450, AT1G22810, AT1G29160, AT1G30330, AT1G30970, AT1G33240, AT1G43700, AT1G50640, AT1G58220, AT1G63650, AT1G68670, AT1G74250, AT1G75710, AT1G78540, AT2G02740, AT2G23290, AT2G28450, AT2G32250, AT2G37060, AT2G37120, AT2G37260, AT2G38880, AT3G03450, AT3G04670, AT3G06590, AT3G07340, AT3G10760, AT3G11440, AT3G11450, AT3G16280, AT3G16870, AT3G18990, AT3G23210, AT3G23690, AT3G25890, AT3G28910, AT3G44750, AT3G46640, AT3G54320, AT3G57230, AT3G57390, AT3G58710, AT3G61150, AT4G00480, AT4G12750, AT4G13620, AT4G26640, AT4G27950, AT4G30980, AT4G32010, AT4G32040, AT4G32730, AT4G34680, AT4G37540, AT4G37740, AT5G01310, AT5G02840, AT5G04240, AT5G05660, AT5G14000, AT5G15150, AT5G16560, AT5G20730, AT5G39660, AT5G41315, AT5G44210, AT5G45710, AT5G47140, AT5G47390, AT5G52170, AT5G52830, AT5G53290, AT5G63280, AT5G65210, AT5G66730
21345	AT4G13955	81	AT1G06910, AT1G08000, AT1G12610, AT1G13450, AT1G19210, AT1G19700, AT1G20640, AT1G26960, AT1G32330, AT1G33240, AT1G44830, AT1G49480, AT1G49950, AT1G50640, AT1G58220, AT1G62300, AT1G66810, AT1G68150, AT1G69810, AT1G74250, AT1G74500, AT1G74930, AT1G77640, AT1G78540, AT1G80010, AT2G02820, AT2G22840, AT2G24570, AT2G26150, AT2G31370, AT2G33835, AT2G36400, AT2G37430, AT2G40470, AT2G40750, AT2G42380, AT2G43500, AT2G46410, AT2G47460, AT3G01220, AT3G06740, AT3G16770, AT3G24120, AT3G24860, AT3G46090, AT3G47710, AT3G53370, AT3G55730, AT3G55980, AT3G60530, AT4G00730, AT4G01120, AT4G02590, AT4G09460, AT4G13640, AT4G14770, AT4G17460, AT4G17500, AT4G17880, AT4G20380, AT4G24470, AT4G31550, AT4G31920, AT4G36900, AT5G05660, AT5G08130, AT5G11260, AT5G14280, AT5G14750, AT5G15150, AT5G24930, AT5G40330, AT5G43170, AT5G43250, AT5G45420, AT5G47230, AT5G47390, AT5G57150, AT5G58340, AT5G59450, AT5G64810
21346	AT4G14723	71	AT1G10320, AT1G17590, AT1G19000, AT1G30330, AT1G33280, AT1G46264, AT1G49950, AT1G50420, AT1G50600, AT1G63650, AT1G68550, AT1G71260, AT1G71450, AT1G73730, AT1G75080, AT1G75390, AT1G77080, AT1G80010, AT2G20280, AT2G22760, AT2G23340, AT2G24650, AT2G27050, AT2G30470, AT2G30590, AT2G37060, AT2G38090, AT2G38880, AT2G40620, AT2G42300, AT2G44840, AT2G47850, AT2G47890, AT3G01220, AT3G06250, AT3G10500, AT3G13040, AT3G14180, AT3G17609, AT3G18100, AT3G19360, AT3G19510, AT3G20310, AT3G20770, AT3G44750, AT3G57390, AT4G00480, AT4G00730, AT4G02590, AT4G03250, AT4G09180, AT4G24470, AT4G30080, AT4G31270, AT4G31920, AT4G37940, AT4G38910, AT5G06800, AT5G10510, AT5G11260, AT5G11270, AT5G16560, AT5G19490, AT5G41020, AT5G44180, AT5G51910, AT5G57150, AT5G58340, AT5G60120, AT5G60890, AT5G63280
21347	AT4G15720	69	AT1G01260, AT1G02230, AT1G07640, AT1G09770, AT1G10610, AT1G13300, AT1G13960, AT1G18400, AT1G25250, AT1G25550, AT1G30650, AT1G32150, AT1G32240, AT1G32540, AT1G51070, AT1G54160, AT1G58110, AT1G65620, AT1G66470, AT1G74660, AT1G76350, AT1G76880, AT1G77920, AT2G02740, AT2G16485, AT2G20280, AT2G24790, AT2G25180, AT2G28450, AT2G28550, AT2G31230, AT2G35940, AT2G37590, AT2G39880, AT2G40950, AT2G47070, AT3G16857, AT3G21175, AT3G44750, AT3G48430, AT3G50060, AT3G56850, AT3G57800, AT3G61150, AT4G00730, AT4G14770, AT4G21610, AT4G33880, AT4G34590, AT5G03415, AT5G08790, AT5G13330, AT5G15060, AT5G19490, AT5G25475, AT5G26880, AT5G37020, AT5G37260, AT5G39660, AT5G41315, AT5G47230, AT5G47640, AT5G53290, AT5G57150, AT5G63280, AT5G63420, AT5G63790, AT5G65210, AT5G65790
21348	AT4G16160	79	AT1G03040, AT1G04990, AT1G07530, AT1G08010, AT1G13300, AT1G14920, AT1G19850, AT1G22190, AT1G25550, AT1G25580, AT1G26945, AT1G27360, AT1G27660, AT1G30330, AT1G30970, AT1G43160, AT1G46264, AT1G51700, AT1G56170, AT1G59750, AT1G62975, AT1G66140, AT1G71260, AT2G02820, AT2G22300, AT2G24790, AT2G25650, AT2G28810, AT2G30130, AT2G33500, AT2G33860, AT2G39880, AT2G40970, AT2G41130, AT2G42660, AT2G45480, AT2G46680, AT2G47190, AT3G01330, AT3G04450, AT3G04850, AT3G06250, AT3G11260, AT3G13040, AT3G16870, AT3G18100, AT3G18380, AT3G19510, AT3G25890, AT3G27940, AT3G29035, AT3G46080, AT3G56770, AT3G60630, AT3G63350, AT4G09460, AT4G11140, AT4G32730, AT4G35040, AT4G37180, AT4G39160, AT5G11260, AT5G12840, AT5G14140, AT5G14280, AT5G17490, AT5G18550, AT5G22290, AT5G22570, AT5G25475, AT5G25790, AT5G37260, AT5G51990, AT5G52020, AT5G52510, AT5G57150, AT5G60690, AT5G62000, AT5G67420
21349	AT4G16835	126	AT1G01060, AT1G01720, AT1G07520, AT1G19220, AT1G20640, AT1G20980, AT1G21910, AT1G27740, AT1G43700, AT1G51070, AT1G62300, AT1G66470, AT1G68150, AT1G74500, AT1G77080, AT2G16485, AT2G24260, AT2G27050, AT2G28350, AT2G37120, AT2G38470, AT2G41710, AT2G43500, AT2G45050, AT3G01220, AT3G04060, AT3G06740, AT3G09735, AT3G10760, AT3G10800, AT3G11450, AT3G20770, AT3G24490, AT3G49530, AT3G58120, AT3G60530, AT4G02560, AT4G13640, AT4G15090, AT4G16141, AT4G17460, AT4G24020, AT4G24240, AT4G29000, AT4G36780, AT4G37850, AT5G04410, AT5G04760, AT5G15130, AT5G25830, AT5G26880, AT5G39660, AT5G40330, AT5G42630, AT5G45420, AT5G47230, AT5G48560, AT5G49450, AT5G53290, AT5G63260, AT1G09540, AT1G09770, AT1G14410, AT1G15790, AT1G23380, AT1G25250, AT1G31310, AT1G32360, AT1G34190, AT1G49480, AT1G50640, AT1G74250, AT1G75340, AT1G77850, AT1G79430, AT2G01930, AT2G01940, AT2G02740, AT2G19810, AT2G20280, AT2G21230, AT2G21240, AT2G23340, AT2G27110, AT2G28510, AT2G28810, AT2G35430, AT2G36400, AT2G37630, AT3G03450, AT3G12130, AT3G14180, AT3G16870, AT3G18380, AT3G19510, AT3G44750, AT3G50870, AT3G57980, AT3G60030, AT3G60110, AT4G23750, AT4G23980, AT4G24470, AT4G27950, AT4G28140, AT4G37650, AT4G39070, AT5G03740, AT5G05550, AT5G06110, AT5G06950, AT5G09410, AT5G12850, AT5G24800, AT5G41020, AT5G42780, AT5G44180, AT5G44210, AT5G51980, AT5G52010, AT5G57150, AT5G57660, AT5G58340, AT5G59570, AT5G65060, AT5G66770
21350	AT4G17920	88	AT1G01260, AT1G06040, AT1G08010, AT1G13450, AT1G22810, AT1G26870, AT1G30330, AT1G53910, AT1G64530, AT1G71520, AT1G76320, AT1G77570, AT1G79840, AT2G01060, AT2G03340, AT2G16485, AT2G24680, AT2G24790, AT2G25180, AT2G34140, AT2G34720, AT2G34830, AT2G35530, AT2G38090, AT2G39880, AT2G40340, AT2G41835, AT2G42280, AT2G42400, AT2G46410, AT2G47190, AT2G47520, AT2G47850, AT3G09735, AT3G10480, AT3G10760, AT3G12130, AT3G13040, AT3G16350, AT3G18380, AT3G19500, AT3G22780, AT3G23210, AT3G24860, AT3G54220, AT3G55980, AT3G56850, AT3G57230, AT3G57390, AT4G00210, AT4G00730, AT4G02640, AT4G09180, AT4G13040, AT4G13640, AT4G14770, AT4G16430, AT4G17750, AT4G25410, AT4G31800, AT4G34590, AT4G35040, AT4G35580, AT4G36730, AT4G36930, AT5G04410, AT5G05550, AT5G06110, AT5G06950, AT5G11510, AT5G18270, AT5G18960, AT5G19490, AT5G22570, AT5G24930, AT5G26749, AT5G26880, AT5G37020, AT5G37260, AT5G42520, AT5G42700, AT5G43170, AT5G48150, AT5G49300, AT5G52020, AT5G53200, AT5G63260, AT5G64220
21351	AT4G18215	85	AT1G01350, AT1G03970, AT1G06850, AT1G12610, AT1G19350, AT1G20640, AT1G22070, AT1G26945, AT1G29160, AT1G30650, AT1G32330, AT1G32360, AT1G33240, AT1G34190, AT1G44810, AT1G54060, AT1G58100, AT1G58110, AT1G59750, AT1G61730, AT1G63650, AT1G66470, AT1G68150, AT1G69780, AT1G75390, AT1G76880, AT1G76890, AT1G78700, AT2G18160, AT2G24260, AT2G25180, AT2G27050, AT2G28550, AT2G30590, AT2G31370, AT2G38090, AT2G40620, AT2G46830, AT3G09370, AT3G11020, AT3G16857, AT3G48160, AT3G49850, AT3G49930, AT3G53340, AT3G53370, AT3G54620, AT3G54810, AT3G57230, AT3G58710, AT3G60110, AT3G60530, AT3G63350, AT4G00270, AT4G00480, AT4G11660, AT4G13040, AT4G13620, AT4G16430, AT4G17570, AT4G17880, AT4G25610, AT4G30980, AT4G35040, AT4G36990, AT4G39160, AT5G08130, AT5G11260, AT5G14140, AT5G15150, AT5G16820, AT5G18830, AT5G23090, AT5G25830, AT5G26880, AT5G44260, AT5G46350, AT5G48150, AT5G49450, AT5G51780, AT5G58900, AT5G62000, AT5G63260, AT5G66730, AT5G67450
21352	AT4G18330	90	AT1G01260, AT1G02230, AT1G05805, AT1G06040, AT1G07530, AT1G09530, AT1G13260, AT1G13450, AT1G14685, AT1G17590, AT1G21340, AT1G22640, AT1G29280, AT1G32640, AT1G34190, AT1G34370, AT1G43160, AT1G47870, AT1G49475, AT1G49950, AT1G53910, AT1G59750, AT1G66470, AT1G68550, AT2G18160, AT2G22770, AT2G24790, AT2G25650, AT2G31280, AT2G31370, AT2G34140, AT2G36080, AT2G38340, AT2G41070, AT2G41710, AT2G41900, AT2G46400, AT2G46510, AT2G47070, AT2G47210, AT3G01220, AT3G03660, AT3G10030, AT3G11020, AT3G15210, AT3G16350, AT3G16770, AT3G20840, AT3G25730, AT3G25790, AT3G28920, AT3G46080, AT3G49850, AT3G52440, AT3G53340, AT3G54430, AT3G54620, AT3G55980, AT3G57670, AT3G61890, AT4G13620, AT4G17460, AT4G17490, AT4G23750, AT4G25490, AT4G31920, AT4G34410, AT4G34590, AT4G37940, AT4G40060, AT5G03720, AT5G10280, AT5G11270, AT5G13330, AT5G14000, AT5G17810, AT5G22220, AT5G24930, AT5G25220, AT5G41020, AT5G42520, AT5G44210, AT5G47140, AT5G47370, AT5G48560, AT5G51780, AT5G52830, AT5G59820, AT5G65210, AT5G66870
21353	AT4G18970	72	AT1G06850, AT1G06910, AT1G13300, AT1G20980, AT1G22640, AT1G22810, AT1G27360, AT1G27730, AT1G28420, AT1G29280, AT1G32150, AT1G42990, AT1G51600, AT1G53910, AT1G63100, AT1G64380, AT1G66470, AT1G66810, AT1G68550, AT1G69780, AT1G71520, AT1G75540, AT1G76350, AT1G78700, AT1G80010, AT2G04880, AT2G21230, AT2G29065, AT2G29660, AT2G37430, AT2G40340, AT2G40470, AT2G40750, AT2G42150, AT2G42280, AT2G45880, AT2G47460, AT3G01220, AT3G10760, AT3G11100, AT3G12130, AT3G12480, AT3G16280, AT3G18990, AT3G24050, AT3G27010, AT3G49530, AT3G51120, AT3G53370, AT3G54810, AT3G57980, AT4G18890, AT4G30080, AT4G30980, AT4G31550, AT4G32730, AT4G35550, AT4G36710, AT5G04410, AT5G06420, AT5G08520, AT5G15150, AT5G23280, AT5G43650, AT5G47230, AT5G48560, AT5G52510, AT5G58900, AT5G59450, AT5G62000, AT5G63280, AT5G67450
21354	AT4G19940	84	AT1G01060, AT1G01720, AT1G03800, AT1G04990, AT1G08010, AT1G10120, AT1G14410, AT1G14920, AT1G17520, AT1G19490, AT1G28050, AT1G29160, AT1G29280, AT1G33240, AT1G34370, AT1G66470, AT1G69010, AT1G70000, AT1G71520, AT1G72210, AT1G72740, AT1G75540, AT1G77200, AT1G77920, AT2G02070, AT2G17150, AT2G27050, AT2G28160, AT2G29660, AT2G30130, AT2G31280, AT2G36340, AT2G37120, AT2G38470, AT2G44910, AT3G01220, AT3G01330, AT3G06590, AT3G06740, AT3G09735, AT3G11100, AT3G11580, AT3G12130, AT3G17609, AT3G19360, AT3G23690, AT3G49850, AT3G50060, AT3G54320, AT3G57230, AT3G57480, AT3G60530, AT3G63350, AT4G00150, AT4G01280, AT4G09180, AT4G09460, AT4G16610, AT4G17460, AT4G17880, AT4G19990, AT4G25210, AT4G33880, AT4G34000, AT4G34590, AT4G35580, AT4G36930, AT4G37540, AT4G37850, AT4G39070, AT4G40060, AT5G08190, AT5G13330, AT5G14000, AT5G15150, AT5G24930, AT5G40330, AT5G41315, AT5G43270, AT5G45580, AT5G47370, AT5G62000, AT5G63420, AT5G67300
21355	AT4G20770	121	AT1G06070, AT1G07640, AT1G10170, AT1G14410, AT1G21910, AT1G22640, AT1G30330, AT1G30650, AT1G32150, AT1G32330, AT1G32870, AT1G33240, AT1G34190, AT1G35460, AT1G46264, AT1G49950, AT1G70000, AT1G74840, AT1G75340, AT1G76320, AT1G78700, AT2G02070, AT2G03340, AT2G06200, AT2G13960, AT2G18380, AT2G24830, AT2G27050, AT2G29660, AT2G30130, AT2G30470, AT2G35430, AT2G36080, AT2G38090, AT2G38470, AT2G38880, AT2G42400, AT3G23690, AT3G25890, AT3G27940, AT3G44750, AT3G45610, AT3G52250, AT3G54220, AT3G54320, AT3G54620, AT3G57390, AT4G00270, AT4G06634, AT4G13620, AT4G16430, AT4G17460, AT4G23750, AT4G35580, AT4G36730, AT5G05090, AT5G08330, AT5G08790, AT5G09410, AT5G13180, AT5G24110, AT5G28040, AT5G38860, AT5G42700, AT5G46760, AT5G47660, AT5G51780, AT5G54680, AT5G56780, AT5G60200, AT5G63260, AT5G65310, AT5G66320, AT1G01010, AT1G10240, AT1G17040, AT1G18860, AT1G19850, AT1G28420, AT1G58220, AT1G68670, AT1G69600, AT1G77080, AT1G78600, AT2G33880, AT2G34720, AT2G43010, AT2G46680, AT2G47210, AT3G03660, AT3G04060, AT3G06590, AT3G07340, AT3G11440, AT3G16870, AT3G19580, AT3G23220, AT3G24120, AT3G53370, AT3G57800, AT3G60030, AT4G01280, AT4G02590, AT4G09180, AT4G09460, AT4G26640, AT4G28140, AT4G29190, AT4G29940, AT4G30935, AT5G02840, AT5G04150, AT5G13080, AT5G22380, AT5G45420, AT5G52020, AT5G56960, AT5G58620, AT5G65640, AT5G66730, AT5G67180
21356	AT4G20900	76	AT1G10240, AT1G13260, AT1G14350, AT1G21910, AT1G26260, AT1G27730, AT1G28050, AT1G30490, AT1G32240, AT1G32360, AT1G44830, AT1G46768, AT1G63650, AT1G68120, AT1G71260, AT1G71450, AT1G74840, AT1G74930, AT1G76580, AT1G76870, AT1G77080, AT1G77450, AT1G77640, AT1G77920, AT2G33710, AT2G37060, AT2G38090, AT2G43140, AT2G44730, AT2G44840, AT2G46400, AT2G46410, AT3G09600, AT3G16280, AT3G16870, AT3G20840, AT3G22760, AT3G23230, AT3G24050, AT3G25890, AT3G44290, AT3G48590, AT3G57390, AT3G58120, AT3G58710, AT3G59470, AT3G61150, AT4G11140, AT4G16780, AT4G17230, AT4G23810, AT4G24470, AT4G25470, AT4G25480, AT4G34990, AT4G36920, AT4G37940, AT5G04410, AT5G14000, AT5G16560, AT5G16820, AT5G22220, AT5G24930, AT5G25475, AT5G39660, AT5G40330, AT5G40880, AT5G43250, AT5G44260, AT5G47390, AT5G49300, AT5G53200, AT5G58620, AT5G61600, AT5G62610, AT5G65640
21357	AT4G21490	135	AT1G01060, AT1G06040, AT1G13450, AT1G14350, AT1G14685, AT1G16060, AT1G25580, AT1G29160, AT1G32150, AT1G32330, AT1G32640, AT1G42990, AT1G43160, AT1G44810, AT1G47870, AT1G50600, AT1G54830, AT1G58100, AT1G68130, AT1G69780, AT1G71130, AT1G76320, AT1G76880, AT2G16770, AT2G18160, AT2G22840, AT2G22850, AT2G24260, AT2G29660, AT2G30590, AT2G34140, AT2G36010, AT2G36400, AT2G37590, AT2G38090, AT2G43140, AT2G47210, AT3G06590, AT3G09370, AT3G09735, AT3G11450, AT3G12680, AT3G13040, AT3G24120, AT3G24860, AT3G25710, AT3G25730, AT3G28920, AT3G29035, AT3G45610, AT3G46640, AT3G54810, AT3G55730, AT3G56850, AT3G58710, AT3G61850, AT4G00270, AT4G02590, AT4G16430, AT4G24060, AT4G25480, AT4G29000, AT4G32880, AT4G35270, AT4G35580, AT4G36780, AT4G36900, AT4G37540, AT4G39070, AT5G03415, AT5G04340, AT5G08130, AT5G08190, AT5G08790, AT5G11510, AT5G12840, AT5G13180, AT5G18830, AT5G19790, AT5G23090, AT5G23280, AT5G24800, AT5G26749, AT5G28770, AT5G29000, AT5G38860, AT5G43250, AT5G45710, AT5G60890, AT5G62000, AT1G04990, AT1G08970, AT1G10120, AT1G12260, AT1G21910, AT1G54060, AT1G62700, AT1G62975, AT1G68810, AT1G69010, AT1G71930, AT2G03060, AT2G28200, AT2G32250, AT2G34720, AT2G37060, AT2G37120, AT2G40620, AT2G40950, AT2G42400, AT2G46270, AT3G06740, AT3G07340, AT3G10480, AT3G18990, AT3G21430, AT3G49930, AT3G53340, AT3G58120, AT3G60630, AT4G09460, AT4G13620, AT4G14410, AT4G16610, AT5G02840, AT5G12850, AT5G12870, AT5G18090, AT5G25190, AT5G45420, AT5G60140, AT5G64220, AT5G64530, AT5G65310, AT5G67450
21358	AT4G21650	68	AT1G01350, AT1G06040, AT1G08000, AT1G08010, AT1G14685, AT1G19490, AT1G21200, AT1G21340, AT1G21450, AT1G25550, AT1G29950, AT1G30970, AT1G46768, AT1G49560, AT1G51070, AT1G54830, AT1G58110, AT1G66350, AT1G69010, AT1G69540, AT1G72830, AT1G75540, AT1G75710, AT1G76350, AT1G77640, AT1G77920, AT1G79580, AT2G16770, AT2G24700, AT2G34710, AT2G36010, AT2G36080, AT2G41710, AT2G41900, AT2G42300, AT3G06250, AT3G06590, AT3G12130, AT3G20880, AT3G24050, AT3G27010, AT3G28857, AT3G50700, AT3G52440, AT3G54220, AT3G54430, AT3G54620, AT3G60630, AT3G61150, AT4G01120, AT4G14410, AT4G17490, AT4G24240, AT4G32890, AT4G37940, AT4G38960, AT5G06770, AT5G06960, AT5G12840, AT5G17810, AT5G28040, AT5G29000, AT5G39820, AT5G47230, AT5G57390, AT5G65060, AT5G65330, AT5G66730
21359	AT4G21750	70	AT1G01260, AT1G06180, AT1G10120, AT1G10320, AT1G12890, AT1G26945, AT1G26960, AT1G43160, AT1G43700, AT1G45249, AT1G55110, AT1G61730, AT1G68840, AT1G74500, AT1G75390, AT1G77080, AT1G77200, AT1G77640, AT1G79840, AT2G18160, AT2G24570, AT2G24680, AT2G24681, AT2G28160, AT2G30340, AT2G33710, AT2G35310, AT2G35530, AT2G38090, AT2G40140, AT2G40260, AT2G40950, AT2G43280, AT2G46410, AT2G47850, AT3G02550, AT3G09230, AT3G12820, AT3G21175, AT3G24120, AT3G28910, AT3G44750, AT3G48430, AT3G52910, AT3G54320, AT3G54620, AT3G56850, AT3G57800, AT3G59470, AT3G60530, AT4G25610, AT4G35590, AT4G37540, AT4G37740, AT5G02470, AT5G03740, AT5G06800, AT5G06960, AT5G11510, AT5G15130, AT5G16560, AT5G18270, AT5G18960, AT5G41315, AT5G46760, AT5G47640, AT5G47670, AT5G48250, AT5G52010, AT5G52830
21360	AT4G21895	191	AT1G01350, AT1G01720, AT1G16640, AT1G19000, AT1G26870, AT1G27740, AT1G28420, AT1G30330, AT1G36060, AT1G49720, AT1G52890, AT1G68550, AT1G68840, AT1G68920, AT1G74660, AT1G77200, AT1G77640, AT1G78700, AT1G79580, AT2G24680, AT2G37260, AT2G37430, AT2G47890, AT3G01330, AT3G01470, AT3G09230, AT3G28910, AT3G46600, AT3G51910, AT3G55980, AT3G56980, AT3G57480, AT3G61150, AT4G03250, AT4G06634, AT4G09180, AT4G11070, AT4G11140, AT4G11660, AT4G18450, AT4G19990, AT4G23810, AT4G24020, AT4G24470, AT4G25400, AT4G31550, AT4G36730, AT4G36740, AT4G37260, AT5G03720, AT5G06770, AT5G10030, AT5G11270, AT5G17300, AT5G22290, AT5G22380, AT5G22570, AT5G25190, AT5G41090, AT5G47230, AT5G47390, AT5G51190, AT5G57150, AT5G59450, AT5G64810, AT1G01060, AT1G02340, AT1G05805, AT1G07520, AT1G17460, AT1G17520, AT1G18570, AT1G20640, AT1G21450, AT1G22190, AT1G22985, AT1G27370, AT1G29160, AT1G32150, AT1G33060, AT1G45249, AT1G49480, AT1G51190, AT1G58220, AT1G59640, AT1G69490, AT1G69600, AT1G74250, AT1G77570, AT1G78080, AT2G13960, AT2G17150, AT2G22750, AT2G22770, AT2G24650, AT2G25900, AT2G27470, AT2G37120, AT2G40340, AT2G40470, AT2G41070, AT2G42300, AT2G42380, AT2G45880, AT2G46680, AT2G46810, AT2G47070, AT2G47260, AT3G02830, AT3G02990, AT3G04070, AT3G16770, AT3G19360, AT3G20910, AT3G24120, AT3G25730, AT3G46080, AT3G46090, AT3G46640, AT3G47640, AT3G50060, AT3G59470, AT3G61890, AT3G62420, AT4G02560, AT4G13980, AT4G14770, AT4G17230, AT4G25410, AT4G27950, AT4G29190, AT4G31270, AT4G34590, AT4G36990, AT4G37850, AT4G37940, AT4G40060, AT5G04240, AT5G10510, AT5G17810, AT5G29000, AT5G38860, AT5G44260, AT5G47640, AT5G52830, AT5G57660, AT5G58900, AT5G59820, AT5G60850, AT5G62020, AT5G66320, AT1G07980, AT1G18330, AT1G22070, AT1G25550, AT1G50640, AT1G68670, AT1G69010, AT1G73730, AT1G76880, AT1G79700, AT2G01060, AT2G04880, AT2G20280, AT2G22630, AT2G23320, AT2G25180, AT2G26150, AT2G37060, AT2G43280, AT2G47520, AT3G04930, AT3G15030, AT3G19510, AT3G22170, AT3G48590, AT3G56400, AT4G01250, AT4G02640, AT4G18890, AT4G25490, AT4G35040, AT4G35270, AT4G37180, AT4G38910, AT5G05090, AT5G07100, AT5G15150, AT5G16820, AT5G39660, AT5G49300
21361	AT4G22560	137	AT1G01030, AT1G03800, AT1G07530, AT1G10170, AT1G19850, AT1G21200, AT1G21450, AT1G22590, AT1G22985, AT1G24625, AT1G30970, AT1G43160, AT1G53170, AT1G58110, AT1G59640, AT1G62300, AT1G62975, AT1G66140, AT1G66470, AT1G69490, AT1G71520, AT1G72210, AT2G13960, AT2G25900, AT2G35700, AT2G36270, AT2G37630, AT2G45680, AT2G47190, AT2G47520, AT3G01220, AT3G02550, AT3G07650, AT3G09735, AT3G10500, AT3G10800, AT3G12250, AT3G21430, AT3G44750, AT3G46600, AT3G50410, AT3G50870, AT3G52250, AT3G53370, AT3G57390, AT3G57480, AT3G66656, AT4G01540, AT4G25210, AT4G25560, AT4G35580, AT4G36920, AT4G38070, AT4G39780, AT5G01380, AT5G04240, AT5G08130, AT5G09410, AT5G13180, AT5G13330, AT5G22570, AT5G25220, AT5G27050, AT5G37800, AT5G39610, AT5G40880, AT5G44190, AT5G49520, AT5G52510, AT5G57620, AT5G58900, AT5G59450, AT5G63420, AT5G64750, AT1G01380, AT1G17520, AT1G21910, AT1G28370, AT1G50420, AT1G52520, AT1G56170, AT1G66350, AT1G74250, AT1G75250, AT1G75390, AT1G77450, AT1G80580, AT2G01930, AT2G22300, AT2G23340, AT2G27470, AT2G30250, AT2G30590, AT2G32250, AT2G38090, AT2G40140, AT2G44730, AT2G44840, AT2G46680, AT3G09230, AT3G10480, AT3G11440, AT3G13040, AT3G18100, AT3G19360, AT3G21175, AT3G23210, AT3G24050, AT3G24120, AT3G24490, AT3G48430, AT3G48920, AT4G11660, AT4G13640, AT4G15090, AT4G16141, AT4G16430, AT4G17460, AT4G28140, AT4G29000, AT4G29940, AT4G30080, AT4G36730, AT4G37850, AT5G03740, AT5G08190, AT5G11260, AT5G11270, AT5G26660, AT5G28770, AT5G37260, AT5G39820, AT5G44080, AT5G44210, AT5G45580, AT5G51990, AT5G67420
21362	AT4G22600	119	AT1G01350, AT1G03970, AT1G04990, AT1G06180, AT1G06850, AT1G08970, AT1G10120, AT1G10170, AT1G14920, AT1G16060, AT1G22810, AT1G32330, AT1G35460, AT1G45249, AT1G46264, AT1G51070, AT1G53910, AT1G62975, AT1G69010, AT1G70000, AT1G72740, AT1G75390, AT1G77450, AT1G77920, AT1G79180, AT2G02080, AT2G16720, AT2G18160, AT2G22630, AT2G22840, AT2G24650, AT2G31180, AT2G35530, AT2G36400, AT2G37120, AT2G38090, AT2G40260, AT2G43280, AT2G45680, AT2G47460, AT3G03450, AT3G12480, AT3G12680, AT3G24050, AT3G48430, AT3G50260, AT3G50870, AT3G53370, AT3G54220, AT3G60530, AT4G01120, AT4G01280, AT4G17460, AT4G24240, AT4G25610, AT4G29940, AT4G38960, AT4G39070, AT5G08790, AT5G11260, AT5G14000, AT5G15150, AT5G17810, AT5G39660, AT5G47230, AT5G49300, AT5G52510, AT5G54680, AT5G62020, AT5G63790, AT1G12610, AT1G22985, AT1G30970, AT1G32640, AT1G68670, AT1G74840, AT1G74930, AT1G75540, AT2G03340, AT2G22770, AT2G23340, AT2G28200, AT2G30250, AT2G37650, AT2G42380, AT2G45880, AT3G04930, AT3G10800, AT3G14180, AT3G15210, AT3G16280, AT3G16857, AT3G22830, AT3G49760, AT3G50060, AT3G53600, AT3G56770, AT4G17750, AT4G25470, AT4G34410, AT4G36900, AT4G36990, AT5G01380, AT5G04340, AT5G05090, AT5G06420, AT5G08520, AT5G12840, AT5G16560, AT5G18830, AT5G47640, AT5G49450, AT5G51910, AT5G51980, AT5G53290, AT5G58340, AT5G59820, AT5G63260, AT5G67190
21363	AT4G22755	141	AT1G01720, AT1G03040, AT1G03840, AT1G03970, AT1G06040, AT1G09530, AT1G09770, AT1G15720, AT1G16060, AT1G17520, AT1G19000, AT1G19210, AT1G19220, AT1G19850, AT1G22810, AT1G26870, AT1G29950, AT1G32360, AT1G32540, AT1G51220, AT1G59640, AT1G68120, AT1G68640, AT1G69490, AT1G74930, AT1G75080, AT1G75710, AT1G78540, AT2G20400, AT2G30470, AT2G31370, AT2G33835, AT2G35430, AT2G42430, AT2G42660, AT2G45660, AT3G03660, AT3G06410, AT3G07500, AT3G10490, AT3G10800, AT3G16350, AT3G17609, AT3G20880, AT3G23210, AT3G26744, AT3G49530, AT3G49850, AT3G50700, AT3G53370, AT3G55980, AT3G57670, AT3G62420, AT4G00270, AT4G01580, AT4G06634, AT4G20380, AT4G28610, AT4G35900, AT4G36900, AT4G36930, AT4G37180, AT5G06960, AT5G09330, AT5G10510, AT5G18550, AT5G23090, AT5G24590, AT5G37800, AT5G45710, AT5G58620, AT5G59450, AT5G59570, AT5G60890, AT5G63470, AT5G65070, AT5G67300, AT5G67580, AT1G01060, AT1G02340, AT1G03800, AT1G13450, AT1G22985, AT1G30500, AT1G31320, AT1G32870, AT1G44830, AT1G59750, AT1G71260, AT1G73730, AT1G75340, AT2G16770, AT2G21230, AT2G23290, AT2G23340, AT2G25180, AT2G25900, AT2G32930, AT2G35530, AT2G36270, AT2G37630, AT2G38340, AT2G40340, AT2G42150, AT2G45160, AT3G01970, AT3G11020, AT3G15030, AT3G15210, AT3G16770, AT3G22780, AT3G24520, AT3G46600, AT3G47640, AT3G52440, AT3G56400, AT3G60030, AT4G05100, AT4G13620, AT4G16780, AT4G23750, AT4G24240, AT4G25210, AT4G25470, AT4G29100, AT4G34590, AT4G38900, AT4G40060, AT5G03740, AT5G05090, AT5G10140, AT5G18830, AT5G18960, AT5G29000, AT5G39660, AT5G45300, AT5G45420, AT5G49520, AT5G57390, AT5G62020, AT5G64750
21364	AT4G23610	102	AT1G09540, AT1G19000, AT1G19210, AT1G20640, AT1G22190, AT1G22640, AT1G23380, AT1G26590, AT1G32360, AT1G32640, AT1G50640, AT1G54830, AT1G62990, AT1G65620, AT1G68920, AT1G71130, AT1G71520, AT1G72740, AT1G74930, AT1G75080, AT1G75540, AT1G77200, AT2G28550, AT2G34710, AT2G40140, AT2G40470, AT2G44840, AT2G46400, AT2G47460, AT3G02990, AT3G09230, AT3G19860, AT3G47640, AT3G50060, AT3G52440, AT3G55980, AT3G58710, AT3G62420, AT4G00270, AT4G01250, AT4G01540, AT4G17490, AT4G24240, AT4G25490, AT4G29190, AT4G31920, AT4G34410, AT4G37940, AT5G03415, AT5G06960, AT5G08190, AT5G13180, AT5G15160, AT5G25830, AT5G48150, AT5G56270, AT5G62430, AT5G63790, AT5G66870, AT1G02030, AT1G02230, AT1G13260, AT1G13300, AT1G25550, AT1G32540, AT1G42990, AT1G74650, AT1G76580, AT2G03340, AT2G23290, AT2G33835, AT2G38250, AT2G38340, AT2G43010, AT2G46510, AT2G46680, AT3G11020, AT3G12910, AT3G23690, AT3G47500, AT3G50890, AT3G53370, AT3G54990, AT3G55730, AT4G04450, AT4G17460, AT4G22070, AT4G25470, AT4G29930, AT4G32890, AT4G37260, AT4G37730, AT4G38910, AT5G15210, AT5G22890, AT5G29000, AT5G40880, AT5G43650, AT5G47220, AT5G60120, AT5G65130, AT5G67300
21365	AT4G24265	142	AT1G05805, AT1G07530, AT1G12860, AT1G16060, AT1G19350, AT1G21450, AT1G32150, AT1G32360, AT1G34190, AT1G36060, AT1G44810, AT1G46768, AT1G47655, AT1G49560, AT1G49950, AT1G50640, AT1G51140, AT1G51220, AT1G56170, AT1G62300, AT1G62360, AT1G68840, AT1G69170, AT1G77950, AT1G78700, AT2G03060, AT2G16770, AT2G22840, AT2G25650, AT2G33480, AT2G34830, AT2G37060, AT2G37260, AT3G05690, AT3G09230, AT3G09370, AT3G10030, AT3G12480, AT3G19360, AT3G19510, AT3G48160, AT3G52910, AT3G57800, AT3G58120, AT3G58710, AT3G60110, AT3G60530, AT4G01280, AT4G14410, AT4G14540, AT4G28610, AT4G30080, AT4G31270, AT4G31550, AT4G31920, AT4G35040, AT4G37730, AT5G03740, AT5G06800, AT5G09330, AT5G14000, AT5G14140, AT5G14750, AT5G16540, AT5G28040, AT5G39660, AT5G40330, AT5G42700, AT5G44260, AT5G56270, AT5G62000, AT5G64810, AT1G01260, AT1G01720, AT1G05230, AT1G13260, AT1G14350, AT1G14410, AT1G17520, AT1G29280, AT1G32640, AT1G33060, AT1G34370, AT1G43700, AT1G49480, AT1G53170, AT1G64380, AT1G68150, AT1G68670, AT1G68920, AT1G71520, AT1G75080, AT1G76580, AT1G77570, AT2G03340, AT2G24570, AT2G25180, AT2G26150, AT2G27470, AT2G34710, AT2G35530, AT2G36010, AT2G36340, AT2G38470, AT2G40140, AT2G41710, AT2G45880, AT2G46400, AT2G46830, AT3G01330, AT3G06740, AT3G09600, AT3G15210, AT3G15500, AT3G18990, AT3G19580, AT3G23210, AT3G24050, AT3G24520, AT3G27940, AT3G50700, AT3G53370, AT3G56400, AT3G56850, AT4G00238, AT4G02560, AT4G16141, AT4G18880, AT4G23750, AT4G24240, AT4G24470, AT4G37540, AT4G37790, AT4G40060, AT5G04760, AT5G11260, AT5G26880, AT5G39820, AT5G44210, AT5G51910, AT5G59570, AT5G63420
21366	AT4G25430	74	AT1G01350, AT1G02230, AT1G10170, AT1G14920, AT1G17040, AT1G19210, AT1G19220, AT1G28420, AT1G29950, AT1G49560, AT1G52150, AT1G56170, AT1G58110, AT1G61730, AT1G67310, AT1G71260, AT1G72740, AT1G76580, AT1G77080, AT2G01430, AT2G02820, AT2G04880, AT2G22630, AT2G24830, AT2G29660, AT2G34710, AT2G37060, AT2G44910, AT2G46770, AT3G01330, AT3G06740, AT3G08505, AT3G10490, AT3G10800, AT3G16870, AT3G19510, AT3G19860, AT3G21175, AT3G22170, AT3G24120, AT3G24860, AT3G25710, AT3G48160, AT3G48440, AT3G51080, AT3G53370, AT3G58120, AT4G01280, AT4G16141, AT4G16780, AT4G17570, AT4G27240, AT4G32880, AT4G37650, AT4G39160, AT5G04410, AT5G06510, AT5G06710, AT5G12850, AT5G25790, AT5G25830, AT5G35770, AT5G41020, AT5G43250, AT5G44080, AT5G44180, AT5G44210, AT5G51190, AT5G52660, AT5G53290, AT5G60690, AT5G60850, AT5G65060, AT5G66300
21367	AT4G26020	140	AT1G06910, AT1G10120, AT1G10240, AT1G14350, AT1G28420, AT1G42990, AT1G49560, AT1G50600, AT1G51600, AT1G55110, AT1G61730, AT1G63100, AT1G69600, AT1G74250, AT1G74840, AT1G75340, AT1G76320, AT1G76350, AT1G76880, AT2G01060, AT2G20110, AT2G22840, AT2G25900, AT2G27110, AT2G29065, AT2G30340, AT2G35310, AT2G36270, AT2G37630, AT2G38880, AT2G39880, AT2G46410, AT2G47210, AT3G04450, AT3G06410, AT3G09370, AT3G12480, AT3G16350, AT3G21175, AT3G24860, AT3G48430, AT3G49850, AT3G49940, AT3G51080, AT3G53340, AT3G58630, AT3G59470, AT4G00730, AT4G16141, AT4G25210, AT4G27240, AT4G32040, AT4G34590, AT4G35270, AT4G36920, AT4G37740, AT5G02840, AT5G05410, AT5G06100, AT5G06960, AT5G08190, AT5G11260, AT5G11270, AT5G11510, AT5G14000, AT5G14140, AT5G22220, AT5G40330, AT5G41020, AT5G42700, AT5G47660, AT5G52010, AT5G53290, AT5G54680, AT5G63470, AT5G65050, AT5G65210, AT5G66770, AT5G67420, AT1G01010, AT1G01030, AT1G10480, AT1G13260, AT1G28520, AT1G29560, AT1G30490, AT1G50640, AT1G51140, AT1G64380, AT1G66600, AT1G68120, AT1G68920, AT1G69010, AT1G72050, AT1G74500, AT1G75390, AT1G77850, AT2G02820, AT2G04890, AT2G18160, AT2G22770, AT2G27470, AT2G36890, AT2G41835, AT2G41900, AT2G44430, AT2G44940, AT3G01220, AT3G06590, AT3G07650, AT3G09230, AT3G10000, AT3G12130, AT3G13540, AT3G14230, AT3G19360, AT3G19860, AT3G24120, AT3G24490, AT3G48440, AT3G50750, AT3G54620, AT3G60630, AT4G01250, AT4G29190, AT4G29930, AT4G30080, AT4G34000, AT4G36900, AT4G36930, AT4G37850, AT4G39160, AT5G08330, AT5G14010, AT5G15150, AT5G18550, AT5G28770, AT5G48150, AT5G58900, AT5G66730
21368	AT4G26460	155	AT1G02340, AT1G07980, AT1G09530, AT1G17040, AT1G19000, AT1G19210, AT1G19850, AT1G20640, AT1G20980, AT1G21910, AT1G22640, AT1G22985, AT1G26680, AT1G34370, AT1G36060, AT1G65620, AT1G70000, AT1G72650, AT1G75080, AT1G75340, AT1G77850, AT1G79580, AT2G22300, AT2G23320, AT2G26150, AT2G31210, AT2G40340, AT2G40470, AT2G40950, AT2G42150, AT2G42300, AT3G09735, AT3G10030, AT3G10760, AT3G11020, AT3G11440, AT3G12480, AT3G19580, AT3G22170, AT3G24050, AT3G24520, AT3G25990, AT3G28857, AT3G46080, AT3G52440, AT3G54620, AT3G57230, AT3G57800, AT3G60030, AT3G61630, AT4G06746, AT4G09180, AT4G17750, AT4G18890, AT4G24020, AT4G24240, AT4G34410, AT4G35580, AT5G04240, AT5G04340, AT5G08130, AT5G14140, AT5G15160, AT5G16540, AT5G17810, AT5G22290, AT5G25830, AT5G26880, AT5G28770, AT5G40330, AT5G57660, AT5G60850, AT5G62000, AT5G66770, AT1G01060, AT1G08970, AT1G13960, AT1G19700, AT1G21450, AT1G27370, AT1G32730, AT1G47870, AT1G51600, AT1G58220, AT1G59750, AT1G61660, AT1G62975, AT1G67970, AT1G68670, AT1G69600, AT1G72740, AT1G72830, AT1G74840, AT1G76320, AT2G22430, AT2G22750, AT2G27110, AT2G27470, AT2G30130, AT2G31370, AT2G35430, AT2G37060, AT2G37630, AT2G38880, AT2G40970, AT2G42400, AT2G43500, AT2G47460, AT3G01470, AT3G09600, AT3G11580, AT3G12130, AT3G12977, AT3G15500, AT3G16770, AT3G19860, AT3G25730, AT3G29035, AT3G52250, AT3G54220, AT3G54320, AT4G01550, AT4G02640, AT4G09460, AT4G10350, AT4G12020, AT4G13040, AT4G14410, AT4G22070, AT4G27240, AT4G30080, AT4G30935, AT4G31270, AT4G31550, AT4G36740, AT4G36780, AT4G36990, AT4G37260, AT4G37850, AT5G01200, AT5G01310, AT5G05550, AT5G08790, AT5G11270, AT5G16600, AT5G18960, AT5G22890, AT5G44180, AT5G44210, AT5G48150, AT5G58900, AT5G64810, AT5G65060, AT5G65640, AT5G66320
21369	AT4G27110	71	AT1G05805, AT1G06040, AT1G06850, AT1G13300, AT1G14685, AT1G20980, AT1G22640, AT1G25560, AT1G26945, AT1G27360, AT1G29280, AT1G33240, AT1G51600, AT1G64380, AT1G66470, AT1G66810, AT1G69780, AT1G75390, AT1G75540, AT1G80010, AT2G21230, AT2G27050, AT2G29660, AT2G33710, AT2G37430, AT2G40750, AT2G42280, AT2G42400, AT2G44430, AT2G45880, AT2G47460, AT3G01220, AT3G03450, AT3G06590, AT3G10760, AT3G11100, AT3G12480, AT3G24050, AT3G27010, AT3G53370, AT3G54810, AT3G57980, AT3G58120, AT4G00730, AT4G17490, AT4G18890, AT4G26640, AT4G30980, AT4G31550, AT4G31920, AT4G37740, AT4G38960, AT5G04760, AT5G08130, AT5G08520, AT5G13330, AT5G15130, AT5G15150, AT5G23280, AT5G25830, AT5G26749, AT5G40330, AT5G41020, AT5G48560, AT5G52510, AT5G58900, AT5G61600, AT5G63280, AT5G65210, AT5G65310, AT5G65640
21370	AT4G29150	80	AT1G08010, AT1G09770, AT1G14350, AT1G15720, AT1G20980, AT1G23380, AT1G28420, AT1G29950, AT1G32360, AT1G32730, AT1G33240, AT1G42990, AT1G47870, AT1G63100, AT1G64530, AT1G68130, AT1G68670, AT1G68920, AT1G74250, AT1G78700, AT2G02820, AT2G13960, AT2G18160, AT2G19810, AT2G22770, AT2G22840, AT2G24790, AT2G25180, AT2G28510, AT2G30590, AT2G33500, AT2G34710, AT2G35530, AT2G47210, AT3G01330, AT3G11450, AT3G12130, AT3G18100, AT3G19360, AT3G22170, AT3G22780, AT3G24050, AT3G46600, AT3G48430, AT3G48590, AT3G57230, AT3G58120, AT3G60030, AT3G60390, AT3G60530, AT4G00480, AT4G12850, AT4G16141, AT4G24060, AT4G28610, AT4G36730, AT4G36930, AT4G37260, AT4G37650, AT5G02840, AT5G03415, AT5G08330, AT5G12850, AT5G14140, AT5G16560, AT5G18830, AT5G20730, AT5G23090, AT5G37020, AT5G39660, AT5G41020, AT5G42700, AT5G42780, AT5G44180, AT5G44210, AT5G60690, AT5G62430, AT5G63470, AT5G66770, AT5G67580
21371	AT4G29658	135	AT1G13260, AT1G19220, AT1G22070, AT1G26260, AT1G26945, AT1G30330, AT1G43160, AT1G44810, AT1G49720, AT1G50600, AT1G51140, AT1G51600, AT1G52520, AT1G54830, AT1G68550, AT1G68840, AT1G69490, AT1G69780, AT1G77450, AT1G78080, AT2G22300, AT2G22540, AT2G22850, AT2G23320, AT2G24260, AT2G24830, AT2G25180, AT2G28510, AT2G31280, AT2G34140, AT2G36400, AT2G36890, AT2G40970, AT2G41130, AT2G43000, AT2G46400, AT2G47460, AT3G09600, AT3G10760, AT3G11450, AT3G12680, AT3G15210, AT3G16940, AT3G19580, AT3G21810, AT3G44750, AT3G50060, AT3G52910, AT3G61850, AT4G00150, AT4G12240, AT4G16141, AT4G17500, AT4G24020, AT4G24470, AT4G25490, AT4G26640, AT4G27410, AT4G29100, AT4G29190, AT4G34410, AT4G35550, AT4G36620, AT4G36730, AT4G36930, AT4G37650, AT4G39780, AT5G04340, AT5G06110, AT5G08790, AT5G09330, AT5G09410, AT5G11270, AT5G17490, AT5G18270, AT5G35770, AT5G42520, AT5G47660, AT5G49450, AT5G49520, AT5G53290, AT5G62020, AT5G62430, AT5G64750, AT5G67300, AT1G02230, AT1G08000, AT1G08010, AT1G08810, AT1G08970, AT1G17950, AT1G28470, AT1G30970, AT1G32330, AT1G47870, AT1G58110, AT1G62990, AT1G66810, AT1G71930, AT1G73410, AT1G75410, AT1G80010, AT2G02540, AT2G16720, AT2G23760, AT2G24570, AT2G28350, AT2G43010, AT2G45420, AT3G04670, AT3G05690, AT3G09230, AT3G22830, AT3G48430, AT3G51080, AT3G51120, AT3G56850, AT3G57480, AT3G57800, AT4G00220, AT4G12350, AT4G13980, AT4G28500, AT4G34610, AT4G37180, AT4G37790, AT4G38620, AT5G04410, AT5G05660, AT5G18830, AT5G43270, AT5G43650, AT5G44180, AT5G56200, AT5G59820
21372	AT4G31441	143	AT1G01720, AT1G13960, AT1G19210, AT1G28050, AT1G29160, AT1G30490, AT1G32240, AT1G32640, AT1G34370, AT1G51190, AT1G53910, AT1G55110, AT1G69310, AT1G71260, AT1G74500, AT1G74930, AT1G75490, AT1G76880, AT1G77200, AT1G78700, AT2G01060, AT2G16720, AT2G24690, AT2G28550, AT2G32250, AT2G35700, AT2G36890, AT2G42400, AT2G44430, AT2G46410, AT3G03450, AT3G03660, AT3G06410, AT3G06740, AT3G09735, AT3G10480, AT3G10490, AT3G14230, AT3G19510, AT3G20840, AT3G22830, AT3G28910, AT3G48160, AT3G50700, AT3G51910, AT3G54320, AT4G12240, AT4G16780, AT4G17460, AT4G17490, AT4G17500, AT4G19990, AT4G25480, AT4G25490, AT4G27240, AT4G28610, AT4G29940, AT4G31920, AT4G32890, AT4G34000, AT4G36930, AT5G04150, AT5G06950, AT5G14000, AT5G15130, AT5G38860, AT5G43250, AT5G44180, AT5G44260, AT5G47230, AT5G47370, AT5G49300, AT5G52020, AT5G52830, AT5G57390, AT5G57660, AT5G58620, AT5G58900, AT5G61600, AT5G65050, AT1G01030, AT1G10170, AT1G13260, AT1G25470, AT1G25560, AT1G26945, AT1G50420, AT1G56170, AT1G69490, AT1G74250, AT2G01930, AT2G13960, AT2G20400, AT2G21240, AT2G24260, AT2G24570, AT2G32930, AT2G38090, AT2G45680, AT3G02550, AT3G10030, AT3G11450, AT3G11580, AT3G15500, AT3G16280, AT3G16870, AT3G19500, AT3G22100, AT3G22760, AT3G23230, AT3G44750, AT3G50410, AT3G53340, AT4G00150, AT4G00730, AT4G01250, AT4G16141, AT4G18020, AT4G21610, AT4G24470, AT4G31800, AT4G36730, AT4G40060, AT5G01310, AT5G06110, AT5G08330, AT5G10510, AT5G14140, AT5G17300, AT5G18550, AT5G25220, AT5G25830, AT5G28530, AT5G51990, AT5G53290, AT5G61890, AT5G63280, AT5G63420, AT5G65100, AT5G66320, AT5G66730, AT5G66770, AT5G67190
21373	AT4G31615	76	AT1G08010, AT1G08970, AT1G10320, AT1G14410, AT1G22985, AT1G28520, AT1G29950, AT1G44810, AT1G46264, AT1G49475, AT1G54060, AT1G56170, AT1G58100, AT1G61730, AT1G68120, AT1G68550, AT1G69010, AT1G69490, AT1G71260, AT1G72650, AT1G75080, AT1G79700, AT2G16770, AT2G23340, AT2G24570, AT2G27470, AT2G28450, AT2G28510, AT2G28550, AT2G34720, AT2G36010, AT2G37060, AT2G40950, AT2G41070, AT2G44730, AT3G11450, AT3G12250, AT3G12480, AT3G16857, AT3G18380, AT3G18990, AT3G19290, AT3G24520, AT3G25710, AT3G25890, AT3G44750, AT3G47640, AT4G02590, AT4G03250, AT4G17570, AT4G24060, AT4G25210, AT4G30980, AT4G31800, AT4G32010, AT4G32880, AT4G32890, AT4G36930, AT4G37650, AT4G37940, AT5G03415, AT5G03740, AT5G10030, AT5G11270, AT5G13080, AT5G17430, AT5G37260, AT5G43250, AT5G44260, AT5G51980, AT5G58340, AT5G60200, AT5G63260, AT5G65210, AT5G65310, AT5G67580
21374	AT4G32210	63	AT1G08970, AT1G10240, AT1G10320, AT1G14350, AT1G14410, AT1G20640, AT1G26260, AT1G26945, AT1G29160, AT1G33060, AT1G53170, AT1G62300, AT1G68840, AT1G69600, AT1G69780, AT1G76320, AT1G77200, AT1G80840, AT2G02740, AT2G20280, AT2G24260, AT2G24570, AT2G25650, AT2G34140, AT2G37000, AT2G40970, AT2G41710, AT3G04670, AT3G04930, AT3G09735, AT3G11580, AT3G16350, AT3G16870, AT3G22780, AT3G26744, AT3G60530, AT3G62420, AT4G00480, AT4G00730, AT4G14410, AT4G16780, AT4G25210, AT4G30980, AT4G31550, AT4G31800, AT4G32890, AT4G34410, AT4G36590, AT4G37850, AT5G05410, AT5G05660, AT5G08130, AT5G09410, AT5G10510, AT5G11510, AT5G37800, AT5G41315, AT5G45420, AT5G52660, AT5G53290, AT5G62610, AT5G63470, AT5G64750
21375	AT4G32510	74	AT1G01350, AT1G01380, AT1G01720, AT1G10120, AT1G10240, AT1G14920, AT1G15720, AT1G18330, AT1G22985, AT1G26260, AT1G44810, AT1G46264, AT1G47870, AT1G49480, AT1G61730, AT1G63650, AT1G64530, AT1G75080, AT1G75390, AT1G76350, AT1G79840, AT1G80010, AT2G24830, AT2G25650, AT2G27470, AT2G30130, AT2G44430, AT2G45160, AT2G46270, AT2G46410, AT2G46830, AT3G01330, AT3G04670, AT3G10480, AT3G16857, AT3G18990, AT3G19360, AT3G22780, AT3G44750, AT3G46600, AT3G51120, AT3G52910, AT3G54220, AT4G02640, AT4G06634, AT4G23750, AT4G23980, AT4G24240, AT4G24470, AT4G25210, AT4G27950, AT4G28610, AT4G29000, AT4G31920, AT4G35550, AT4G36780, AT4G37540, AT4G39160, AT5G02840, AT5G03150, AT5G06800, AT5G09330, AT5G10280, AT5G13080, AT5G16560, AT5G40880, AT5G41020, AT5G41315, AT5G42630, AT5G44180, AT5G47670, AT5G51980, AT5G53200, AT5G59450
21376	AT4G33230	125	AT1G07520, AT1G10120, AT1G13300, AT1G26945, AT1G32240, AT1G34370, AT1G35460, AT1G42990, AT1G49480, AT1G63650, AT1G66470, AT1G73730, AT2G13960, AT2G16720, AT2G20280, AT2G22630, AT2G27110, AT2G28350, AT2G30250, AT2G32250, AT2G37060, AT2G37120, AT2G37430, AT2G40970, AT2G42300, AT2G45050, AT2G47070, AT2G47210, AT3G01220, AT3G07340, AT3G09735, AT3G12480, AT3G20310, AT3G23210, AT3G23690, AT3G28920, AT3G29035, AT3G49930, AT3G52910, AT3G53370, AT3G55730, AT3G56400, AT3G58120, AT3G60530, AT3G62420, AT4G01250, AT4G06634, AT4G09180, AT4G13620, AT4G16610, AT4G23750, AT4G25210, AT4G27410, AT4G29000, AT4G31550, AT4G37940, AT5G14000, AT5G15130, AT5G17490, AT5G25830, AT5G39660, AT5G40330, AT5G42630, AT5G42780, AT5G45580, AT5G48560, AT5G52170, AT5G61600, AT5G62000, AT5G67450, AT1G06910, AT1G21910, AT1G23380, AT1G28310, AT1G29160, AT1G30970, AT1G33060, AT1G44810, AT1G51070, AT1G53910, AT1G69600, AT1G71260, AT1G72010, AT1G75080, AT1G76350, AT1G78700, AT1G80730, AT2G01940, AT2G17150, AT2G28810, AT2G30590, AT2G34710, AT2G37650, AT2G40200, AT2G41835, AT2G47850, AT3G06250, AT3G09370, AT3G10490, AT3G16350, AT3G17609, AT3G49760, AT3G53340, AT3G56850, AT4G00238, AT4G17880, AT4G17980, AT4G24240, AT4G29940, AT4G31270, AT4G32040, AT4G32880, AT4G34610, AT4G37650, AT5G01310, AT5G06420, AT5G06950, AT5G10030, AT5G11260, AT5G18550, AT5G25790, AT5G26660, AT5G48250, AT5G65080, AT5G66300
21377	AT4G34320	143	AT1G10610, AT1G18330, AT1G20640, AT1G22070, AT1G27730, AT1G29160, AT1G32360, AT1G34370, AT1G42990, AT1G49720, AT1G52890, AT1G59750, AT1G68670, AT1G72210, AT1G78080, AT1G78700, AT1G79700, AT1G79840, AT1G80840, AT2G01060, AT2G03340, AT2G16485, AT2G16770, AT2G24650, AT2G24830, AT2G29660, AT2G30340, AT2G32930, AT2G36270, AT2G37260, AT2G37430, AT2G38250, AT2G38470, AT2G40340, AT2G44840, AT2G45050, AT2G45880, AT2G47070, AT2G47190, AT2G47850, AT2G47890, AT3G06410, AT3G08505, AT3G10500, AT3G10800, AT3G14180, AT3G15500, AT3G18380, AT3G22170, AT3G23250, AT3G24490, AT3G46080, AT3G47640, AT3G49530, AT3G53600, AT3G55980, AT3G57800, AT3G63350, AT4G01120, AT4G11070, AT4G23810, AT4G31800, AT4G36730, AT4G37180, AT4G37740, AT5G10030, AT5G15130, AT5G22380, AT5G22570, AT5G25830, AT5G26749, AT5G40330, AT5G42780, AT5G43650, AT5G45260, AT5G45300, AT5G47230, AT5G48560, AT5G51910, AT5G52020, AT5G63420, AT1G09540, AT1G10480, AT1G13300, AT1G17310, AT1G19000, AT1G22640, AT1G28050, AT1G28470, AT1G32730, AT1G33280, AT1G35460, AT1G50600, AT1G54830, AT1G71520, AT1G75390, AT2G13960, AT2G19810, AT2G22630, AT2G24790, AT2G28160, AT2G35430, AT2G35530, AT2G38090, AT2G40140, AT2G45160, AT2G46510, AT2G46680, AT3G04060, AT3G10760, AT3G20770, AT3G21175, AT3G27940, AT3G44750, AT3G50060, AT3G53820, AT3G54620, AT3G58120, AT3G62420, AT4G00150, AT4G00220, AT4G05100, AT4G06746, AT4G10350, AT4G17230, AT4G17500, AT4G17880, AT4G18450, AT4G25400, AT4G25440, AT4G36620, AT4G36900, AT4G37850, AT4G38960, AT5G02840, AT5G03510, AT5G04760, AT5G15150, AT5G16820, AT5G18270, AT5G57150, AT5G58010, AT5G61590
21378	AT4G34330	76	AT1G03040, AT1G06180, AT1G13260, AT1G19490, AT1G20980, AT1G21340, AT1G25560, AT1G26680, AT1G29560, AT1G32640, AT1G35460, AT1G45249, AT1G49720, AT1G53170, AT1G58100, AT1G61730, AT1G65620, AT1G66350, AT1G70000, AT1G73730, AT1G80840, AT2G16720, AT2G20280, AT2G23290, AT2G23320, AT2G24570, AT2G27110, AT2G33500, AT2G40140, AT2G42400, AT2G43280, AT2G44940, AT2G46270, AT2G46510, AT3G02990, AT3G07340, AT3G07650, AT3G09600, AT3G12250, AT3G13040, AT3G14230, AT3G15210, AT3G16350, AT3G23250, AT3G24490, AT3G46640, AT3G49530, AT3G50060, AT3G54390, AT3G60490, AT3G61630, AT3G62420, AT4G01550, AT4G09180, AT4G16780, AT4G17230, AT4G17750, AT4G18890, AT4G30080, AT4G36780, AT4G38960, AT5G01310, AT5G10510, AT5G15150, AT5G24590, AT5G38860, AT5G39820, AT5G41020, AT5G44080, AT5G46760, AT5G47140, AT5G49520, AT5G52020, AT5G52510, AT5G58340, AT5G62610
21379	AT4G36280	86	AT1G05710, AT1G05805, AT1G06070, AT1G06850, AT1G21910, AT1G24625, AT1G27660, AT1G27730, AT1G28420, AT1G32360, AT1G32730, AT1G33060, AT1G44810, AT1G51070, AT1G55110, AT1G63100, AT1G66140, AT1G66470, AT1G67970, AT1G68130, AT1G76890, AT1G77450, AT2G01570, AT2G13960, AT2G16485, AT2G17150, AT2G18160, AT2G23290, AT2G24830, AT2G29065, AT2G30340, AT2G31210, AT2G31370, AT2G34710, AT2G37260, AT2G40340, AT2G40970, AT2G41070, AT2G41835, AT2G42400, AT2G43280, AT2G44840, AT3G02990, AT3G06220, AT3G11100, AT3G19510, AT3G21330, AT3G23690, AT3G25790, AT3G46600, AT3G47710, AT3G51120, AT3G52910, AT3G53370, AT3G58630, AT3G60490, AT4G16141, AT4G16610, AT4G18890, AT4G20380, AT4G25440, AT4G29940, AT4G30980, AT4G37540, AT4G37740, AT5G03510, AT5G04240, AT5G10030, AT5G11260, AT5G15150, AT5G17430, AT5G26749, AT5G37020, AT5G39660, AT5G40880, AT5G42700, AT5G44190, AT5G44210, AT5G45260, AT5G47230, AT5G49450, AT5G51780, AT5G52020, AT5G53200, AT5G62000, AT5G67420
21380	AT4G36590	62	AT1G06040, AT1G08970, AT1G10240, AT1G10320, AT1G13260, AT1G14350, AT1G14410, AT1G20640, AT1G26260, AT1G26945, AT1G29160, AT1G33060, AT1G62300, AT1G68840, AT1G69600, AT1G69780, AT1G76320, AT1G77200, AT2G02740, AT2G20280, AT2G24260, AT2G24570, AT2G25650, AT2G30130, AT2G34140, AT2G37000, AT2G40970, AT2G41710, AT3G04670, AT3G04930, AT3G09735, AT3G11580, AT3G12480, AT3G16350, AT3G16870, AT3G22780, AT3G26744, AT3G62420, AT4G00480, AT4G00730, AT4G14410, AT4G16780, AT4G27950, AT4G30980, AT4G31550, AT4G31800, AT4G32890, AT4G34410, AT4G37850, AT5G05410, AT5G05660, AT5G08130, AT5G09410, AT5G10510, AT5G11510, AT5G37800, AT5G41315, AT5G45420, AT5G52660, AT5G53290, AT5G63470, AT5G64750
21381	AT4G37560	128	AT1G03840, AT1G13300, AT1G16640, AT1G19210, AT1G20700, AT1G21450, AT1G22070, AT1G26680, AT1G32640, AT1G35460, AT1G42990, AT1G46264, AT1G49475, AT1G49950, AT1G50420, AT1G68130, AT1G68920, AT1G69810, AT1G74660, AT1G75080, AT2G06200, AT2G18380, AT2G24650, AT2G30130, AT2G31370, AT2G36010, AT2G36400, AT2G38470, AT2G40750, AT2G41900, AT2G45160, AT2G46510, AT2G46970, AT3G07650, AT3G13040, AT3G19360, AT3G20310, AT3G44750, AT3G47640, AT3G49530, AT3G54220, AT3G55370, AT3G57230, AT3G58120, AT3G58630, AT4G02560, AT4G16430, AT4G17230, AT4G24470, AT4G36900, AT4G37540, AT4G37650, AT4G38910, AT5G02470, AT5G09330, AT5G10510, AT5G12850, AT5G13180, AT5G18550, AT5G42700, AT5G53290, AT5G60200, AT5G63260, AT5G63470, AT5G65310, AT5G65790, AT5G66320, AT5G67580, AT1G06040, AT1G13450, AT1G17310, AT1G17460, AT1G24625, AT1G25560, AT1G28370, AT1G53170, AT1G56170, AT1G63650, AT1G66350, AT1G67310, AT1G72740, AT1G77080, AT2G02740, AT2G16770, AT2G32250, AT2G33835, AT2G44840, AT2G46410, AT3G10760, AT3G16870, AT3G23230, AT3G24860, AT3G25730, AT3G44290, AT3G48590, AT3G49940, AT3G50060, AT3G50410, AT3G52250, AT3G54810, AT4G13640, AT4G13980, AT4G17750, AT4G26640, AT4G28610, AT4G29000, AT4G34410, AT4G36710, AT5G08520, AT5G14140, AT5G17490, AT5G22290, AT5G23090, AT5G23280, AT5G24590, AT5G24800, AT5G28040, AT5G40330, AT5G43650, AT5G44210, AT5G47660, AT5G52010, AT5G52170, AT5G57150, AT5G60850, AT5G61890, AT5G64220, AT5G67180
21382	AT4G37682	201	AT1G01060, AT1G01380, AT1G01720, AT1G02230, AT1G06040, AT1G08000, AT1G09540, AT1G13300, AT1G28520, AT1G34180, AT1G43160, AT1G49950, AT1G51600, AT1G56170, AT1G65620, AT1G71520, AT1G74500, AT1G74660, AT1G74930, AT1G77080, AT1G77640, AT1G79700, AT2G01930, AT2G04890, AT2G13960, AT2G25180, AT2G37060, AT2G37120, AT2G40950, AT2G42300, AT2G42400, AT2G44840, AT2G45880, AT2G46410, AT3G09370, AT3G09735, AT3G15500, AT3G17609, AT3G19580, AT3G21270, AT3G23210, AT3G23220, AT3G23230, AT3G26744, AT3G28910, AT3G50870, AT3G52440, AT3G53340, AT3G54430, AT3G61630, AT3G61830, AT4G01580, AT4G02640, AT4G09180, AT4G16780, AT4G26640, AT4G28610, AT4G29930, AT4G32880, AT4G35550, AT4G36620, AT4G36740, AT4G36780, AT4G36900, AT4G37180, AT4G37940, AT5G04340, AT5G10140, AT5G10280, AT5G16600, AT5G17490, AT5G25220, AT5G25475, AT5G43650, AT5G44080, AT5G44210, AT5G47370, AT5G47640, AT5G48250, AT5G48560, AT5G61890, AT5G66700, AT1G02220, AT1G05710, AT1G10320, AT1G14410, AT1G17310, AT1G18570, AT1G19850, AT1G21200, AT1G22640, AT1G22810, AT1G28360, AT1G31140, AT1G32730, AT1G35460, AT1G50600, AT1G50640, AT1G58110, AT1G62300, AT1G71260, AT1G80840, AT2G01060, AT2G21240, AT2G22750, AT2G22760, AT2G23320, AT2G24790, AT2G33835, AT2G34830, AT2G35530, AT2G35940, AT2G40750, AT2G44940, AT2G45680, AT2G46510, AT3G04670, AT3G09230, AT3G13540, AT3G19290, AT3G20310, AT3G24120, AT3G24490, AT3G27810, AT3G56400, AT3G57480, AT4G00270, AT4G01550, AT4G05100, AT4G19990, AT4G27950, AT4G31920, AT4G34410, AT4G36060, AT4G37850, AT4G39160, AT4G39410, AT5G08790, AT5G10030, AT5G13080, AT5G17300, AT5G23090, AT5G43170, AT5G57150, AT5G58900, AT5G59820, AT5G62430, AT5G62610, AT5G64530, AT5G64810, AT5G65210, AT1G10120, AT1G14685, AT1G19490, AT1G21910, AT1G25250, AT1G26610, AT1G32150, AT1G34370, AT1G42990, AT1G44810, AT1G52150, AT1G58100, AT1G58220, AT1G62700, AT1G68920, AT1G75080, AT1G77200, AT1G78700, AT1G80730, AT2G02820, AT2G16485, AT2G20280, AT2G22630, AT2G24650, AT2G27470, AT2G28450, AT2G30340, AT2G36080, AT2G41835, AT2G47520, AT3G12680, AT3G48430, AT3G54340, AT4G16430, AT4G25610, AT4G32890, AT4G36160, AT4G38910, AT5G05550, AT5G05660, AT5G06100, AT5G06710, AT5G39660, AT5G45420, AT5G45710, AT5G46760, AT5G47230, AT5G49300, AT5G65310, AT5G66300
21383	AT4G37780	131	AT1G02230, AT1G06850, AT1G07530, AT1G08010, AT1G10320, AT1G19490, AT1G19850, AT1G20980, AT1G25580, AT1G27730, AT1G28050, AT1G28370, AT1G29280, AT1G31320, AT1G32640, AT1G32870, AT1G33280, AT1G34370, AT1G42990, AT1G43160, AT1G46768, AT1G50600, AT1G51700, AT1G53170, AT1G62300, AT1G64530, AT1G65620, AT1G70000, AT1G74840, AT1G75080, AT1G76890, AT1G77200, AT1G78700, AT2G04890, AT2G13960, AT2G20880, AT2G22430, AT2G25000, AT2G33710, AT2G34830, AT2G40340, AT2G44730, AT2G47190, AT2G47460, AT3G01330, AT3G02830, AT3G04850, AT3G04930, AT3G15500, AT3G18990, AT3G21270, AT3G23240, AT3G25730, AT3G46080, AT3G48430, AT3G50260, AT3G50750, AT3G62420, AT4G16430, AT4G17750, AT4G18020, AT4G24020, AT4G25400, AT4G25470, AT4G30935, AT4G31800, AT4G31920, AT4G34410, AT5G03720, AT5G04150, AT5G04340, AT5G15160, AT5G17300, AT5G19490, AT5G22290, AT5G23090, AT5G24930, AT5G25830, AT5G45050, AT5G49300, AT5G57660, AT5G64750, AT5G65060, AT5G65210, AT1G17590, AT1G18835, AT1G61730, AT1G64105, AT1G68840, AT1G71520, AT1G74660, AT1G75710, AT2G24790, AT2G28160, AT2G35430, AT2G36960, AT2G38250, AT2G40740, AT2G43140, AT2G46810, AT3G07340, AT3G10760, AT3G12130, AT3G19580, AT3G49760, AT3G49930, AT3G49940, AT3G55980, AT3G57480, AT3G58710, AT3G61150, AT4G19990, AT4G20380, AT4G26640, AT4G30080, AT4G31550, AT4G37540, AT5G10030, AT5G10570, AT5G12850, AT5G22570, AT5G24110, AT5G25190, AT5G47230, AT5G57390, AT5G60200, AT5G60450, AT5G62430, AT5G63260, AT5G63420, AT5G66730
21384	AT4G37840	174	AT1G05805, AT1G07520, AT1G10320, AT1G14685, AT1G19220, AT1G21970, AT1G22810, AT1G25550, AT1G26260, AT1G28050, AT1G30650, AT1G35460, AT1G36060, AT1G44830, AT1G46768, AT1G47870, AT1G54060, AT1G55110, AT1G62300, AT1G66810, AT1G68150, AT1G69780, AT1G75390, AT1G75540, AT1G76320, AT1G77640, AT2G24570, AT2G24840, AT2G27050, AT2G34830, AT2G37260, AT2G42280, AT2G42380, AT2G45680, AT2G46410, AT2G47070, AT3G02150, AT3G10500, AT3G11020, AT3G29035, AT3G47500, AT3G53310, AT3G53600, AT3G54320, AT3G54810, AT3G60530, AT3G60630, AT3G62420, AT3G63350, AT4G00730, AT4G01250, AT4G02640, AT4G10240, AT4G11660, AT4G12240, AT4G32730, AT4G32890, AT4G36990, AT5G01310, AT5G01380, AT5G03415, AT5G04340, AT5G06800, AT5G13180, AT5G15130, AT5G15150, AT5G28040, AT5G41315, AT5G47390, AT5G48560, AT5G51190, AT5G51780, AT5G53200, AT5G61890, AT5G63470, AT5G66870, AT5G67300, AT1G01010, AT1G01720, AT1G18835, AT1G24625, AT1G25470, AT1G28360, AT1G28370, AT1G50600, AT1G59640, AT1G63650, AT1G66350, AT1G67970, AT1G68670, AT1G74250, AT2G02740, AT2G18350, AT2G20110, AT2G22760, AT2G32250, AT2G34720, AT2G38340, AT2G43000, AT2G44840, AT3G01330, AT3G02830, AT3G10040, AT3G13540, AT3G16870, AT3G49530, AT3G49940, AT3G50060, AT4G18020, AT4G26640, AT4G36620, AT4G36710, AT4G36900, AT5G02030, AT5G02320, AT5G03740, AT5G05090, AT5G13790, AT5G17490, AT5G20730, AT5G22290, AT5G23280, AT5G24110, AT5G24800, AT5G24930, AT5G40880, AT5G41030, AT5G42630, AT5G47220, AT5G47640, AT5G47660, AT5G52010, AT5G52170, AT5G58620, AT5G65640, AT5G67180, AT1G01350, AT1G13260, AT1G17520, AT1G25580, AT1G52890, AT1G58220, AT1G66560, AT1G75080, AT1G76880, AT2G22300, AT2G35530, AT2G39880, AT2G44910, AT3G15210, AT3G19860, AT3G22170, AT3G22830, AT3G25890, AT3G48590, AT3G48920, AT3G56400, AT3G56850, AT4G01680, AT4G02560, AT4G06634, AT4G17490, AT4G22070, AT4G30935, AT4G34400, AT4G37180, AT4G37740, AT5G08790, AT5G13330, AT5G42520, AT5G43650, AT5G45300, AT5G47230, AT5G63790
21385	AT4G38870	66	AT1G01060, AT1G03840, AT1G07980, AT1G10240, AT1G12860, AT1G14410, AT1G16060, AT1G16640, AT1G25470, AT1G26260, AT1G33060, AT1G43700, AT1G46264, AT1G49130, AT1G56170, AT1G62975, AT1G69580, AT1G72010, AT1G77450, AT2G24650, AT2G40970, AT2G43140, AT2G45160, AT2G46400, AT3G10500, AT3G11580, AT3G12130, AT3G17609, AT3G18960, AT3G19500, AT3G21270, AT3G22760, AT3G44750, AT3G48590, AT3G55980, AT4G13640, AT4G14770, AT4G16141, AT4G21610, AT4G24470, AT4G24540, AT4G25490, AT4G26640, AT4G27950, AT4G35040, AT4G35580, AT4G36620, AT4G36920, AT4G36930, AT5G03150, AT5G03415, AT5G08190, AT5G10140, AT5G10280, AT5G14000, AT5G22290, AT5G37020, AT5G42630, AT5G43270, AT5G44160, AT5G44210, AT5G49300, AT5G51910, AT5G58280, AT5G62000, AT5G65060
21386	AT4G39710	73	AT1G06040, AT1G06850, AT1G13960, AT1G14350, AT1G14685, AT1G16060, AT1G19210, AT1G19350, AT1G20640, AT1G21910, AT1G25550, AT1G33280, AT1G49720, AT1G57560, AT1G58110, AT1G66470, AT1G69010, AT1G72830, AT1G77200, AT2G01060, AT2G01760, AT2G25650, AT2G41070, AT2G41710, AT2G43280, AT2G43500, AT2G44840, AT2G46310, AT2G47460, AT3G09370, AT3G12250, AT3G18380, AT3G26744, AT3G44750, AT3G46600, AT3G53340, AT3G57390, AT3G59470, AT3G61150, AT3G62420, AT3G63350, AT4G02640, AT4G15090, AT4G22070, AT4G24470, AT4G25480, AT4G31800, AT4G36240, AT4G39160, AT5G04240, AT5G11270, AT5G16540, AT5G16560, AT5G17300, AT5G21960, AT5G24110, AT5G24590, AT5G40880, AT5G42700, AT5G44080, AT5G44190, AT5G45420, AT5G47230, AT5G47670, AT5G51990, AT5G53290, AT5G56780, AT5G61600, AT5G63260, AT5G65210, AT5G67300, AT5G67420, AT5G67450
21387	ATMG00010	91	AT1G01010, AT1G01030, AT1G05805, AT1G06070, AT1G07980, AT1G08010, AT1G13450, AT1G14350, AT1G14685, AT1G17520, AT1G18330, AT1G19490, AT1G30330, AT1G33240, AT1G36060, AT1G43700, AT1G44830, AT1G47870, AT1G58220, AT1G62300, AT1G63100, AT1G64530, AT1G66470, AT1G68840, AT1G72050, AT1G74250, AT1G74500, AT1G76350, AT1G77080, AT1G79840, AT2G03060, AT2G04890, AT2G28450, AT2G30470, AT2G33835, AT2G36960, AT2G44430, AT2G44910, AT2G45160, AT2G46410, AT3G01470, AT3G06740, AT3G09370, AT3G19360, AT3G19860, AT3G20310, AT3G22780, AT3G24120, AT3G48430, AT3G49530, AT3G51120, AT3G53340, AT4G00730, AT4G13640, AT4G17460, AT4G19990, AT4G24470, AT4G30080, AT4G30935, AT4G32890, AT4G35580, AT4G37260, AT4G37540, AT5G02470, AT5G02840, AT5G03415, AT5G03740, AT5G04240, AT5G06110, AT5G06800, AT5G06950, AT5G09410, AT5G11510, AT5G14750, AT5G16560, AT5G26880, AT5G42700, AT5G45050, AT5G45420, AT5G47370, AT5G52010, AT5G52830, AT5G53200, AT5G58900, AT5G64220, AT5G65060, AT5G66730, AT5G66770, AT5G66870, AT5G67420, AT5G67580
21388	ATMG00320	73	AT1G10120, AT1G10320, AT1G19000, AT1G28420, AT1G32640, AT1G33240, AT1G42990, AT1G58100, AT1G61730, AT1G68550, AT1G69780, AT1G69810, AT2G02740, AT2G13960, AT2G18160, AT2G22630, AT2G23290, AT2G24830, AT2G31230, AT2G33710, AT2G36400, AT2G37260, AT2G40950, AT2G47070, AT2G47460, AT3G07340, AT3G10500, AT3G16350, AT3G18380, AT3G25730, AT3G28910, AT3G46080, AT3G47710, AT3G53340, AT3G54320, AT3G58120, AT3G60530, AT3G61150, AT4G00730, AT4G01120, AT4G17230, AT4G18880, AT4G31920, AT4G35270, AT4G36920, AT4G37850, AT5G03720, AT5G04240, AT5G04760, AT5G06950, AT5G10510, AT5G11260, AT5G14750, AT5G15150, AT5G18550, AT5G25830, AT5G39660, AT5G40330, AT5G40880, AT5G42520, AT5G44180, AT5G45260, AT5G46760, AT5G47140, AT5G48250, AT5G48560, AT5G52830, AT5G58280, AT5G58900, AT5G66320, AT5G66700, AT5G67450, AT5G67580
21389	ATMG00450	75	AT1G06040, AT1G19490, AT1G33240, AT1G34370, AT1G36060, AT1G59750, AT1G69810, AT1G72830, AT1G74250, AT1G75340, AT2G02740, AT2G22840, AT2G24570, AT2G24680, AT2G24690, AT2G24830, AT2G30470, AT2G31180, AT2G33710, AT2G36960, AT2G37000, AT2G37260, AT2G45050, AT2G46270, AT2G47460, AT2G47520, AT2G47850, AT3G04930, AT3G11450, AT3G11580, AT3G16870, AT3G19510, AT3G21175, AT3G21330, AT3G24860, AT3G28910, AT3G47640, AT3G48160, AT3G48430, AT3G49930, AT3G57480, AT3G58710, AT3G60530, AT3G63350, AT3G66656, AT4G00150, AT4G01540, AT4G01550, AT4G11660, AT4G12750, AT4G15090, AT4G16141, AT4G24240, AT4G25410, AT4G25440, AT4G25560, AT4G29940, AT4G32010, AT4G36920, AT4G37940, AT4G38070, AT5G06420, AT5G06950, AT5G12850, AT5G15210, AT5G19490, AT5G21960, AT5G26880, AT5G27050, AT5G37800, AT5G40330, AT5G44180, AT5G51190, AT5G63790, AT5G65310
21390	ATMG00820	71	AT1G01010, AT1G01720, AT1G05230, AT1G08000, AT1G13260, AT1G25560, AT1G29160, AT1G30650, AT1G32360, AT1G49480, AT1G49720, AT1G51600, AT1G62300, AT1G68670, AT1G68920, AT1G74840, AT1G77200, AT1G77450, AT1G79700, AT2G27110, AT2G28450, AT2G30340, AT2G38340, AT2G41835, AT2G42380, AT2G43010, AT2G44840, AT2G45050, AT3G01330, AT3G04060, AT3G10500, AT3G11580, AT3G21175, AT3G25730, AT3G28920, AT3G29035, AT3G49930, AT3G49940, AT3G55730, AT3G58710, AT4G01120, AT4G11140, AT4G15090, AT4G16750, AT4G17460, AT4G17750, AT4G25470, AT4G25490, AT4G29000, AT4G29930, AT4G31800, AT4G36900, AT4G36920, AT4G39780, AT5G01310, AT5G01380, AT5G02470, AT5G03720, AT5G04150, AT5G05410, AT5G08190, AT5G15130, AT5G16540, AT5G25470, AT5G43650, AT5G44210, AT5G48250, AT5G63790, AT5G64750, AT5G67000, AT5G67190
21391	ATMG00960	70	AT1G01350, AT1G06850, AT1G06910, AT1G07980, AT1G10170, AT1G14410, AT1G19490, AT1G19850, AT1G44810, AT1G49480, AT1G52150, AT1G63650, AT1G64620, AT1G67970, AT1G69780, AT1G72050, AT1G72650, AT2G02740, AT2G24570, AT2G24690, AT2G30130, AT2G33500, AT2G33835, AT2G34140, AT2G35530, AT2G38880, AT2G41900, AT2G44430, AT2G47890, AT3G09735, AT3G11260, AT3G14230, AT3G15210, AT3G22760, AT3G29035, AT3G47500, AT3G50750, AT3G51080, AT3G52250, AT3G54220, AT3G57800, AT3G61630, AT4G01280, AT4G09460, AT4G16141, AT4G16430, AT4G21610, AT4G25400, AT4G25610, AT4G32730, AT4G35580, AT4G37650, AT5G04240, AT5G06950, AT5G09330, AT5G09410, AT5G14960, AT5G17800, AT5G19790, AT5G20240, AT5G25470, AT5G28650, AT5G43270, AT5G44080, AT5G44160, AT5G47660, AT5G51980, AT5G53290, AT5G54680, AT5G60890
21392	ATMG01180	70	AT1G03040, AT1G05710, AT1G10120, AT1G13450, AT1G17520, AT1G20980, AT1G27740, AT1G34190, AT1G51070, AT1G58100, AT1G71130, AT1G72210, AT1G74840, AT1G75340, AT1G75390, AT1G76880, AT1G77640, AT1G80010, AT2G02070, AT2G06200, AT2G16770, AT2G20280, AT2G21240, AT2G22840, AT2G25180, AT2G25900, AT2G28450, AT2G28550, AT2G30470, AT2G30590, AT2G33710, AT2G34720, AT2G36080, AT2G36400, AT2G37060, AT2G40260, AT2G41900, AT3G04930, AT3G06740, AT3G10480, AT3G10490, AT3G11450, AT3G19360, AT3G19860, AT3G21430, AT3G48160, AT3G60030, AT3G60630, AT4G16141, AT4G16430, AT4G17460, AT4G18890, AT4G23980, AT4G28610, AT4G34610, AT4G36620, AT5G04340, AT5G05660, AT5G06100, AT5G06800, AT5G08790, AT5G09330, AT5G17490, AT5G17810, AT5G22220, AT5G41315, AT5G44160, AT5G44210, AT5G62000, AT5G65060
21393	ATMG01260	74	AT1G14410, AT1G15790, AT1G21910, AT1G29160, AT1G29280, AT1G29950, AT1G32240, AT1G33060, AT1G44830, AT1G49950, AT1G52520, AT1G58110, AT1G66470, AT1G69600, AT1G71260, AT1G74500, AT1G75340, AT1G77200, AT2G02740, AT2G18160, AT2G20280, AT2G21230, AT2G22630, AT2G27110, AT2G28160, AT2G30340, AT2G33710, AT2G35430, AT2G36340, AT2G36400, AT2G40620, AT2G42280, AT2G45050, AT3G10480, AT3G11020, AT3G14230, AT3G15500, AT3G16350, AT3G18380, AT3G19360, AT3G21810, AT3G44750, AT3G53340, AT3G54320, AT3G56980, AT3G58120, AT3G60530, AT3G62420, AT4G00150, AT4G06598, AT4G16610, AT4G17460, AT4G25210, AT4G30980, AT4G31920, AT4G32040, AT5G06420, AT5G08130, AT5G22290, AT5G23090, AT5G25830, AT5G40330, AT5G41315, AT5G42520, AT5G44210, AT5G45260, AT5G47660, AT5G48560, AT5G52010, AT5G60120, AT5G63260, AT5G66730, AT5G66870, AT5G67580
21394	ATCG00420	81	AT1G01010, AT1G01030, AT1G01260, AT1G03800, AT1G20980, AT1G21200, AT1G21450, AT1G22985, AT1G30970, AT1G43160, AT1G46264, AT1G50640, AT1G56170, AT1G58220, AT1G62300, AT1G63650, AT1G66140, AT1G68640, AT1G71520, AT1G72210, AT1G74840, AT1G77080, AT1G77450, AT1G77640, AT2G03710, AT2G13960, AT2G16770, AT2G24570, AT2G25900, AT2G31310, AT2G32250, AT2G35700, AT2G36270, AT2G37630, AT2G45680, AT2G45880, AT3G02550, AT3G09735, AT3G10500, AT3G10800, AT3G11440, AT3G21430, AT3G22830, AT3G23210, AT3G44750, AT3G48430, AT3G50410, AT3G50870, AT3G52250, AT4G25210, AT4G31800, AT4G32040, AT4G34990, AT4G36920, AT4G39780, AT5G01380, AT5G04240, AT5G04340, AT5G09410, AT5G13180, AT5G13330, AT5G14000, AT5G17430, AT5G17490, AT5G22570, AT5G25220, AT5G39610, AT5G41020, AT5G41315, AT5G42630, AT5G44180, AT5G44210, AT5G47140, AT5G49450, AT5G49520, AT5G52170, AT5G52510, AT5G57620, AT5G59450, AT5G63420, AT5G64750
21395	ATCG00430	152	AT1G04990, AT1G13450, AT1G13960, AT1G14920, AT1G15720, AT1G16060, AT1G16640, AT1G17920, AT1G19000, AT1G25550, AT1G26945, AT1G27660, AT1G28420, AT1G31320, AT1G46264, AT1G49950, AT1G59750, AT1G68810, AT1G71260, AT1G72650, AT1G77850, AT1G79580, AT1G79700, AT1G80010, AT2G02740, AT2G03060, AT2G03340, AT2G21320, AT2G31370, AT2G33480, AT2G36340, AT2G38880, AT2G41900, AT3G02380, AT3G02830, AT3G10490, AT3G12480, AT3G16857, AT3G19184, AT3G19360, AT3G19860, AT3G20310, AT3G21810, AT3G24120, AT3G25710, AT3G48160, AT3G49850, AT3G57800, AT3G57980, AT3G58120, AT3G59580, AT4G01120, AT4G11140, AT4G13640, AT4G16141, AT4G17460, AT4G24060, AT4G29100, AT4G29940, AT4G30935, AT4G30980, AT4G35040, AT4G35270, AT4G37740, AT4G38960, AT5G04240, AT5G08190, AT5G08330, AT5G10510, AT5G12850, AT5G18270, AT5G18830, AT5G35770, AT5G41020, AT5G43270, AT5G44180, AT5G48670, AT5G60120, AT5G62000, AT5G63260, AT5G65070, AT5G66770, AT1G06040, AT1G10480, AT1G19850, AT1G21340, AT1G22640, AT1G28050, AT1G29280, AT1G34180, AT1G47870, AT1G55580, AT1G68550, AT1G69310, AT1G74500, AT1G74660, AT1G75540, AT1G78080, AT2G16770, AT2G20110, AT2G22750, AT2G30590, AT2G32250, AT2G33550, AT2G34830, AT2G36080, AT2G36270, AT2G38340, AT2G40340, AT2G41835, AT2G42280, AT2G42400, AT2G42430, AT2G43010, AT2G44940, AT2G45050, AT2G47260, AT3G06490, AT3G06590, AT3G08505, AT3G16940, AT3G19290, AT3G21175, AT3G46640, AT3G48430, AT3G52440, AT3G60490, AT3G60630, AT4G05100, AT4G32010, AT4G34990, AT4G35550, AT4G36900, AT4G36930, AT5G04340, AT5G05550, AT5G17810, AT5G22220, AT5G23280, AT5G25220, AT5G28040, AT5G28300, AT5G37260, AT5G39760, AT5G58340, AT5G60850, AT5G62430, AT5G64750, AT5G65210, AT5G65310, AT5G66870, AT5G67300
21396	ATCG00680	91	AT1G01030, AT1G03840, AT1G03970, AT1G05710, AT1G06070, AT1G15720, AT1G18570, AT1G19350, AT1G29160, AT1G45249, AT1G46264, AT1G49720, AT1G62300, AT1G63100, AT1G64530, AT1G71260, AT1G72210, AT1G73730, AT1G74250, AT1G74500, AT1G74840, AT1G74930, AT1G77920, AT1G78600, AT2G01060, AT2G01930, AT2G02820, AT2G20280, AT2G22840, AT2G24570, AT2G28160, AT2G28450, AT2G28550, AT2G31280, AT2G31370, AT2G33500, AT2G36010, AT2G36080, AT2G37060, AT2G39880, AT2G40970, AT2G41900, AT3G01220, AT3G04060, AT3G04670, AT3G04850, AT3G10760, AT3G12130, AT3G16280, AT3G18990, AT3G20770, AT3G24120, AT3G24490, AT3G25790, AT3G29035, AT3G48430, AT3G49530, AT3G50060, AT3G50870, AT3G53600, AT3G57390, AT3G60030, AT4G00150, AT4G11140, AT4G13620, AT4G27240, AT4G28610, AT4G30980, AT4G31270, AT4G34410, AT4G35040, AT5G02320, AT5G03150, AT5G05660, AT5G08790, AT5G12850, AT5G15850, AT5G16560, AT5G18960, AT5G24590, AT5G26749, AT5G26880, AT5G29000, AT5G53200, AT5G58900, AT5G63470, AT5G65070, AT5G65640, AT5G66770, AT5G67300, AT5G67580
21397	ATCG00730	179	AT1G01060, AT1G06040, AT1G08010, AT1G13960, AT1G17310, AT1G17920, AT1G25550, AT1G28520, AT1G49720, AT1G50640, AT1G51140, AT1G59750, AT1G77850, AT1G80010, AT2G02740, AT2G16770, AT2G18160, AT2G23290, AT2G25650, AT2G28350, AT2G30470, AT2G31370, AT2G33480, AT2G33835, AT2G40950, AT2G41900, AT2G45160, AT3G09735, AT3G10490, AT3G10800, AT3G11100, AT3G14230, AT3G18380, AT3G20310, AT3G21810, AT3G22100, AT3G25730, AT3G47500, AT3G50700, AT3G52440, AT3G54620, AT3G56400, AT4G11140, AT4G12750, AT4G12850, AT4G13980, AT4G30935, AT4G31800, AT4G32800, AT4G35040, AT4G35270, AT4G37940, AT4G38960, AT4G39780, AT5G01200, AT5G06770, AT5G13330, AT5G17810, AT5G18270, AT5G18830, AT5G44180, AT5G46760, AT5G47220, AT5G48150, AT5G48670, AT5G52020, AT5G57660, AT5G60120, AT5G62610, AT1G01720, AT1G04990, AT1G13260, AT1G18710, AT1G19490, AT1G22985, AT1G23380, AT1G32150, AT1G32360, AT1G44810, AT1G47870, AT1G51070, AT1G51190, AT1G56170, AT1G66810, AT1G68550, AT1G69010, AT1G71130, AT1G75390, AT1G76580, AT1G77200, AT1G78080, AT2G04890, AT2G20280, AT2G20400, AT2G20880, AT2G22770, AT2G23340, AT2G24790, AT2G34720, AT2G35700, AT2G42300, AT2G47460, AT2G47890, AT3G01970, AT3G02990, AT3G03660, AT3G06410, AT3G10480, AT3G15030, AT3G44750, AT3G51910, AT3G53370, AT4G00238, AT4G02590, AT4G17230, AT4G24470, AT4G27950, AT4G31920, AT4G32730, AT5G04410, AT5G06100, AT5G09330, AT5G14140, AT5G15130, AT5G22220, AT5G22290, AT5G29000, AT5G37020, AT5G39660, AT5G47640, AT5G63260, AT5G64220, AT5G65310, AT5G65590, AT1G08000, AT1G13300, AT1G19850, AT1G20980, AT1G43160, AT1G68150, AT1G68840, AT1G69600, AT1G73730, AT2G01570, AT2G22200, AT2G22430, AT2G30130, AT2G43000, AT2G43010, AT2G46270, AT3G01470, AT3G04670, AT3G07340, AT3G09370, AT3G12977, AT3G15500, AT3G16350, AT3G25790, AT3G29035, AT3G49850, AT3G50260, AT3G51080, AT3G58120, AT3G60030, AT4G00150, AT4G01280, AT4G06634, AT4G18170, AT4G37850, AT5G03415, AT5G12840, AT5G45710, AT5G46350, AT5G46590, AT5G47140, AT5G49450, AT5G64750, AT5G65210, AT5G67300
21398	ATCG01070	155	AT1G01720, AT1G06180, AT1G09770, AT1G10240, AT1G17520, AT1G25550, AT1G28420, AT1G29160, AT1G32640, AT1G32870, AT1G58220, AT1G63100, AT1G71260, AT1G74250, AT1G76890, AT1G77200, AT1G79700, AT2G01930, AT2G16770, AT2G22840, AT2G24650, AT2G28450, AT2G28550, AT2G34720, AT2G36400, AT2G37120, AT2G40620, AT3G01330, AT3G06250, AT3G11450, AT3G12480, AT3G12680, AT3G20310, AT3G22780, AT3G44750, AT3G48430, AT3G55730, AT3G59470, AT3G61630, AT3G61890, AT4G00150, AT4G00238, AT4G00250, AT4G00480, AT4G12240, AT4G18890, AT4G23810, AT4G25610, AT4G26640, AT4G29000, AT4G31060, AT4G34000, AT4G34680, AT4G35580, AT4G37180, AT4G37260, AT4G37740, AT5G01380, AT5G03740, AT5G04240, AT5G04410, AT5G06110, AT5G09330, AT5G10510, AT5G11510, AT5G12850, AT5G14140, AT5G14750, AT5G16560, AT5G20730, AT5G26749, AT5G26880, AT5G41315, AT5G42700, AT5G45300, AT5G45580, AT5G47660, AT5G53290, AT5G58340, AT5G60450, AT5G63790, AT5G65070, AT5G65210, AT5G66770, AT5G67300, AT5G67450, AT5G67580, AT1G03970, AT1G06040, AT1G06850, AT1G08010, AT1G10170, AT1G14920, AT1G19000, AT1G19350, AT1G19490, AT1G22640, AT1G30970, AT1G32730, AT1G58100, AT1G59750, AT1G64530, AT1G68670, AT1G69490, AT1G71130, AT1G74500, AT1G74660, AT1G75540, AT1G76880, AT1G77080, AT1G78080, AT2G01060, AT2G03340, AT2G23320, AT2G24260, AT2G25650, AT2G30130, AT2G36080, AT2G44430, AT2G45050, AT2G45160, AT2G47070, AT3G02830, AT3G07340, AT3G07650, AT3G10030, AT3G15210, AT3G18990, AT3G19510, AT3G22170, AT3G24050, AT3G25730, AT3G28920, AT3G47710, AT3G48160, AT3G48590, AT3G53340, AT4G00730, AT4G01250, AT4G02640, AT4G29930, AT4G30080, AT4G30980, AT4G36730, AT5G02030, AT5G06100, AT5G08190, AT5G08790, AT5G18270, AT5G28770, AT5G40330, AT5G45420, AT5G48150, AT5G48250, AT5G59820
21399	AT1G02575	101	AT1G03970, AT1G04990, AT1G17520, AT1G27730, AT1G51600, AT1G72740, AT1G80580, AT2G14210, AT2G17150, AT2G21230, AT2G24570, AT2G28200, AT2G33480, AT2G37060, AT2G37430, AT2G42430, AT2G44730, AT2G45160, AT3G01470, AT3G04670, AT3G04930, AT3G13040, AT3G22170, AT3G23210, AT3G51120, AT3G51960, AT3G60110, AT4G24470, AT4G25470, AT4G39160, AT5G03415, AT5G14000, AT5G17490, AT5G19790, AT5G29000, AT5G41315, AT5G43170, AT5G47140, AT5G51790, AT5G52020, AT5G65640, AT5G67450, AT1G01350, AT1G12610, AT1G19850, AT1G22070, AT1G22640, AT1G27740, AT1G29160, AT1G32150, AT1G32360, AT1G32730, AT1G42990, AT1G49480, AT1G68670, AT1G69540, AT1G75390, AT1G75540, AT1G76890, AT1G80840, AT2G01930, AT2G18350, AT2G21240, AT2G23320, AT2G33710, AT2G36960, AT2G46270, AT3G10480, AT3G10490, AT3G11100, AT3G16857, AT3G17609, AT3G47640, AT3G54620, AT3G54810, AT3G57480, AT3G61890, AT4G01680, AT4G09180, AT4G09460, AT4G10350, AT4G11660, AT4G14410, AT4G25400, AT4G33880, AT4G36900, AT5G01380, AT5G03510, AT5G07100, AT5G15800, AT5G18270, AT5G18550, AT5G18830, AT5G28040, AT5G42630, AT5G45420, AT5G51780, AT5G52510, AT5G63470, AT5G66320, AT5G66870
21400	AT1G07450	42	AT1G07520, AT1G13260, AT1G19000, AT1G27740, AT1G32150, AT1G34190, AT1G53910, AT1G58110, AT1G69600, AT1G71200, AT1G74250, AT1G76320, AT2G01060, AT2G28350, AT2G34830, AT2G35530, AT2G41130, AT2G44730, AT2G44840, AT3G04670, AT3G06740, AT3G09735, AT3G10760, AT3G18990, AT3G21430, AT3G24050, AT3G49940, AT3G61630, AT3G61890, AT4G13620, AT4G18020, AT4G25410, AT5G03510, AT5G06800, AT5G11050, AT5G15130, AT5G17300, AT5G40330, AT5G41315, AT5G48250, AT5G52660, AT5G67190
21401	AT1G11684	37	AT1G07530, AT1G07900, AT1G08010, AT1G14410, AT1G17040, AT1G19220, AT1G22190, AT1G49950, AT1G53170, AT1G70000, AT1G73730, AT2G01930, AT2G20400, AT2G24790, AT2G45120, AT3G04420, AT3G08500, AT3G14180, AT3G17609, AT3G19290, AT3G25790, AT3G46090, AT3G54810, AT3G60110, AT4G00130, AT4G24020, AT4G24470, AT4G28140, AT4G34000, AT5G02460, AT5G06960, AT5G14280, AT5G16820, AT5G19490, AT5G47370, AT5G59570, AT5G66870
21402	AT1G15150	31	AT1G07530, AT1G08010, AT1G09540, AT1G14410, AT1G18710, AT1G19220, AT1G21200, AT1G53170, AT1G67310, AT1G76880, AT1G78600, AT1G78700, AT2G26150, AT2G43500, AT2G45880, AT3G01220, AT3G04420, AT3G09370, AT3G46090, AT3G54810, AT3G60110, AT3G61890, AT4G17230, AT4G25560, AT4G37940, AT5G14280, AT5G15150, AT5G19490, AT5G24590, AT5G26660, AT5G47370
21403	AT1G24480	81	AT1G06040, AT1G07520, AT1G22590, AT1G31140, AT1G32330, AT1G32540, AT1G51070, AT1G59750, AT1G66470, AT1G69780, AT1G71200, AT1G75540, AT2G22630, AT2G22770, AT2G25180, AT2G32250, AT2G37120, AT2G40620, AT2G40970, AT2G42400, AT3G10030, AT3G10490, AT3G14230, AT3G18990, AT3G21175, AT3G49760, AT3G59470, AT4G01120, AT4G20380, AT4G25470, AT4G32010, AT4G33880, AT5G06960, AT5G08790, AT5G10030, AT5G11270, AT5G13910, AT5G54680, AT5G59570, AT1G06070, AT1G19850, AT1G27660, AT1G29280, AT1G32870, AT1G35460, AT1G51140, AT1G54160, AT1G64105, AT1G68200, AT1G68810, AT1G69310, AT1G77080, AT2G18300, AT2G24830, AT2G27470, AT2G33550, AT2G38340, AT3G10480, AT3G12680, AT3G15210, AT3G19580, AT3G21270, AT3G52250, AT3G53370, AT4G00220, AT4G02640, AT4G17460, AT4G18450, AT4G36160, AT4G36540, AT5G05790, AT5G12870, AT5G26660, AT5G42520, AT5G45580, AT5G45710, AT5G49300, AT5G57620, AT5G58340, AT5G64530, AT5G65070
21404	AT1G30560	43	AT1G01060, AT1G05805, AT1G07520, AT1G28420, AT1G30330, AT1G30650, AT1G32730, AT1G49950, AT1G54830, AT1G70000, AT1G72740, AT1G80010, AT2G16720, AT2G22630, AT2G24570, AT2G25180, AT2G28200, AT2G37120, AT2G37430, AT2G41900, AT2G42380, AT2G46270, AT3G04420, AT3G14180, AT3G21175, AT3G24490, AT3G49930, AT3G49940, AT3G54620, AT3G60110, AT4G09460, AT4G13620, AT5G03415, AT5G08330, AT5G19790, AT5G21120, AT5G29000, AT5G41315, AT5G43170, AT5G44180, AT5G52020, AT5G52660, AT5G67450
21405	AT1G48980	149	AT1G01060, AT1G08970, AT1G10120, AT1G17520, AT1G28420, AT1G34370, AT1G58110, AT1G69010, AT1G75080, AT2G01930, AT2G03340, AT2G24830, AT2G30250, AT2G30340, AT2G37120, AT2G45660, AT2G45680, AT3G05860, AT3G09230, AT3G12977, AT3G16857, AT3G17609, AT3G18990, AT3G19360, AT3G27010, AT4G02560, AT4G24020, AT4G24470, AT4G35040, AT4G38620, AT4G38960, AT5G06839, AT5G06960, AT5G11270, AT5G22890, AT5G23280, AT5G40880, AT5G41315, AT5G47140, AT5G58340, AT5G62610, AT5G63470, AT5G65210, AT1G02230, AT1G18570, AT1G19850, AT1G20980, AT1G21200, AT1G25550, AT1G28050, AT1G30330, AT1G32540, AT1G34190, AT1G53910, AT1G54060, AT1G59750, AT1G68150, AT1G71130, AT1G77920, AT1G80840, AT2G01060, AT2G16485, AT2G43000, AT2G43140, AT2G46270, AT3G01470, AT3G04930, AT3G06410, AT3G09370, AT3G10490, AT3G10760, AT3G12480, AT3G16940, AT3G18100, AT3G21175, AT3G21430, AT3G22170, AT3G24490, AT3G50260, AT3G53600, AT3G56850, AT3G57230, AT4G01720, AT4G09460, AT4G14410, AT4G17750, AT4G21550, AT4G25400, AT4G29930, AT4G31800, AT4G31920, AT4G32730, AT4G34000, AT4G38900, AT5G14000, AT5G15160, AT5G18830, AT5G28040, AT5G28770, AT5G43650, AT5G46760, AT5G48150, AT5G66730, AT5G67300, AT1G13960, AT1G22985, AT1G45249, AT1G58100, AT1G61730, AT1G62300, AT1G67310, AT1G68840, AT2G22850, AT2G24690, AT2G27110, AT2G31370, AT2G40750, AT2G42400, AT2G45880, AT2G47890, AT3G01220, AT3G02990, AT3G06490, AT3G07650, AT3G15500, AT3G25730, AT3G49850, AT3G52250, AT3G53820, AT4G02640, AT4G06746, AT4G17230, AT4G22680, AT4G23980, AT4G32040, AT4G36710, AT4G37780, AT5G03415, AT5G06420, AT5G08790, AT5G13080, AT5G18270, AT5G39760, AT5G44080, AT5G47230, AT5G52830, AT5G59570, AT5G63790, AT5G64750
21406	AT1G50732	42	AT1G07980, AT1G14685, AT1G19350, AT1G22640, AT1G26945, AT1G32730, AT1G69810, AT1G71130, AT1G72210, AT1G76880, AT2G03060, AT2G03340, AT2G20280, AT2G31210, AT2G36960, AT2G38090, AT2G40950, AT2G41900, AT2G43500, AT2G45680, AT2G46810, AT2G47070, AT3G10470, AT3G18380, AT3G57980, AT4G00150, AT4G17460, AT4G30980, AT4G36780, AT4G38910, AT5G03510, AT5G13910, AT5G14000, AT5G15130, AT5G21120, AT5G43270, AT5G44260, AT5G51190, AT5G56270, AT5G57660, AT5G64810, AT5G67450
21407	AT1G51870	41	AT1G01720, AT1G28370, AT1G72830, AT1G73730, AT1G80010, AT2G30250, AT2G35530, AT2G35940, AT2G36010, AT2G37650, AT2G38090, AT2G38470, AT3G04670, AT3G18100, AT3G19510, AT3G20310, AT3G22100, AT3G22830, AT3G25790, AT3G49760, AT3G56980, AT3G57230, AT3G57800, AT3G62420, AT4G01280, AT4G01720, AT4G22070, AT4G25410, AT4G31550, AT4G37540, AT4G38900, AT4G40060, AT5G01310, AT5G05090, AT5G10030, AT5G21120, AT5G39660, AT5G41020, AT5G49520, AT5G58620, AT5G65100
21408	AT1G55640	101	AT1G06040, AT1G10170, AT1G75540, AT2G25180, AT2G28510, AT3G01470, AT3G17609, AT3G21175, AT3G57480, AT3G62420, AT4G11660, AT4G20380, AT4G25410, AT4G32040, AT4G33880, AT4G34000, AT5G05410, AT5G08790, AT5G14000, AT5G51780, AT5G54680, AT5G58010, AT5G63790, AT5G65060, AT1G02230, AT1G14410, AT1G14685, AT1G22810, AT1G28360, AT1G31320, AT1G49720, AT1G49950, AT1G50600, AT1G53910, AT1G54060, AT1G59750, AT1G64530, AT1G68920, AT1G69490, AT1G72050, AT1G72650, AT1G74660, AT1G76580, AT1G80010, AT1G80840, AT2G01930, AT2G03060, AT2G16485, AT2G16770, AT2G27300, AT2G30250, AT2G30590, AT2G33550, AT2G36010, AT2G42380, AT2G44730, AT2G45680, AT2G46410, AT2G47210, AT2G47260, AT3G04070, AT3G07650, AT3G09370, AT3G10030, AT3G10500, AT3G12130, AT3G13040, AT3G14180, AT3G21270, AT3G24120, AT3G50410, AT3G52250, AT3G53600, AT3G56850, AT3G57800, AT4G00238, AT4G02640, AT4G09180, AT4G17460, AT4G17500, AT4G18880, AT4G25210, AT4G29000, AT4G30080, AT4G32010, AT4G36710, AT4G36730, AT4G36900, AT4G36920, AT4G37540, AT4G39160, AT5G01380, AT5G02030, AT5G04760, AT5G10510, AT5G11260, AT5G14750, AT5G15150, AT5G53290, AT5G56270, AT5G60120
21409	AT1G56520	37	AT1G01060, AT1G06850, AT1G09540, AT1G47870, AT1G62975, AT1G66350, AT1G68150, AT1G68840, AT1G80840, AT2G13960, AT2G30130, AT2G36960, AT2G40140, AT2G46810, AT3G10800, AT3G19510, AT3G22170, AT3G47640, AT3G48430, AT3G49940, AT3G50650, AT3G57390, AT3G60390, AT4G01720, AT4G17490, AT4G22070, AT4G32730, AT4G34000, AT4G36730, AT5G08190, AT5G13180, AT5G40330, AT5G46350, AT5G47660, AT5G58900, AT5G64750, AT5G64810
21410	AT1G60050	24	AT1G27740, AT2G01060, AT2G22630, AT2G25650, AT2G34830, AT2G36960, AT2G37650, AT3G01470, AT3G09230, AT3G20310, AT3G21175, AT3G44750, AT3G53370, AT3G62420, AT4G17230, AT4G21610, AT4G37540, AT4G37790, AT5G01310, AT5G02320, AT5G10030, AT5G16540, AT5G65050, AT5G65100
21411	AT1G61130	43	AT1G01060, AT1G09540, AT1G21910, AT1G29280, AT1G30650, AT1G32730, AT1G50600, AT1G51140, AT1G64530, AT1G68670, AT1G69810, AT1G75080, AT1G75390, AT1G77920, AT2G18160, AT2G21240, AT2G22750, AT2G27050, AT2G28160, AT2G33835, AT2G40750, AT2G40970, AT3G10760, AT3G14020, AT3G18380, AT3G19580, AT3G24520, AT3G49940, AT3G55730, AT3G57480, AT4G17880, AT4G31550, AT4G39780, AT5G05410, AT5G06770, AT5G08330, AT5G11050, AT5G22570, AT5G26660, AT5G44080, AT5G47140, AT5G48560, AT5G67420
21412	AT1G64100	37	AT1G01720, AT1G07530, AT1G13450, AT1G18860, AT1G34180, AT1G53910, AT1G56010, AT1G59750, AT1G64530, AT1G77920, AT2G01430, AT2G22800, AT2G23320, AT2G28710, AT2G40140, AT2G47520, AT3G10500, AT3G11020, AT3G15500, AT3G16870, AT3G28910, AT3G29035, AT3G46080, AT3G53820, AT3G61150, AT4G09460, AT4G16430, AT4G25440, AT4G37940, AT4G38620, AT4G38910, AT5G04760, AT5G05660, AT5G37800, AT5G46760, AT5G59450, AT5G59570
21413	AT1G64480	113	AT1G13960, AT1G32330, AT1G34370, AT1G51600, AT1G73730, AT2G23320, AT2G24790, AT2G30250, AT2G38090, AT2G45120, AT2G45660, AT3G04420, AT3G10030, AT3G11580, AT3G24050, AT3G25790, AT3G53340, AT3G54990, AT3G58710, AT3G60030, AT4G01250, AT4G14410, AT4G17570, AT4G22070, AT4G25210, AT4G25610, AT4G28610, AT4G31550, AT5G02470, AT5G11270, AT5G22890, AT5G24590, AT5G26660, AT5G48250, AT5G54680, AT5G63260, AT5G65070, AT5G67420, AT5G67580, AT1G01260, AT1G03790, AT1G09540, AT1G17310, AT1G17520, AT1G20640, AT1G21450, AT1G22640, AT1G22985, AT1G26960, AT1G27730, AT1G28470, AT1G29160, AT1G29280, AT1G30970, AT1G33280, AT1G34190, AT1G46264, AT1G53910, AT1G58220, AT1G61730, AT1G68150, AT1G68550, AT1G69810, AT1G71130, AT1G74650, AT1G75410, AT1G77920, AT2G21240, AT2G24570, AT2G27050, AT2G28350, AT2G33710, AT2G37630, AT2G38340, AT2G42400, AT2G43000, AT2G43500, AT2G44430, AT3G01220, AT3G01470, AT3G09735, AT3G12820, AT3G19290, AT3G21270, AT3G47710, AT3G57670, AT3G58120, AT3G61890, AT4G00150, AT4G01680, AT4G02590, AT4G10350, AT4G12020, AT4G13040, AT4G18450, AT4G24020, AT4G25490, AT4G35580, AT4G36900, AT4G36990, AT4G40060, AT5G03510, AT5G03740, AT5G04340, AT5G07100, AT5G10030, AT5G12850, AT5G18270, AT5G18550, AT5G47140, AT5G53290, AT5G57660, AT5G62020
21414	AT1G66780	78	AT1G04990, AT1G07520, AT1G13960, AT1G14685, AT1G21450, AT1G28420, AT1G32150, AT1G43700, AT1G49950, AT1G51070, AT1G51600, AT1G59750, AT1G74250, AT1G74660, AT1G77080, AT2G01060, AT2G03710, AT2G28510, AT2G37060, AT2G37120, AT2G45880, AT2G47210, AT3G11450, AT3G48590, AT3G49850, AT3G54990, AT4G17490, AT4G25210, AT4G29100, AT4G32890, AT4G38960, AT5G02840, AT5G11270, AT5G14000, AT5G51980, AT5G54680, AT5G59570, AT5G62940, AT5G65060, AT1G33240, AT1G49130, AT1G52520, AT1G58100, AT1G69780, AT1G72360, AT1G75080, AT1G78080, AT2G02820, AT2G14210, AT2G16770, AT2G20880, AT2G34140, AT2G36080, AT2G38340, AT2G40140, AT2G40620, AT2G42400, AT2G44430, AT2G45160, AT3G04420, AT3G09230, AT3G12130, AT3G20840, AT3G27940, AT3G46090, AT3G53600, AT3G60530, AT4G00480, AT4G06746, AT4G11660, AT4G25480, AT4G28140, AT4G28610, AT4G29190, AT4G31270, AT4G36730, AT5G22290, AT5G40330
21415	AT1G71890	91	AT1G01260, AT1G07530, AT1G09770, AT1G20980, AT1G29160, AT1G32150, AT1G32360, AT1G54060, AT1G64105, AT1G68840, AT1G74250, AT1G74500, AT2G03340, AT2G18160, AT2G26150, AT2G27050, AT2G36080, AT2G37120, AT2G47070, AT3G04670, AT3G12130, AT3G15210, AT3G19290, AT3G25730, AT3G25990, AT3G46640, AT3G48430, AT4G03250, AT4G06746, AT4G09180, AT4G13980, AT4G26640, AT4G32040, AT5G17490, AT5G18550, AT5G44260, AT5G48250, AT5G59570, AT1G06910, AT1G08970, AT1G12260, AT1G21910, AT1G30970, AT1G51070, AT1G53910, AT1G68810, AT1G69010, AT1G71260, AT1G72010, AT1G76350, AT1G76880, AT1G78600, AT1G78700, AT2G16485, AT2G18060, AT2G19810, AT2G34710, AT2G41835, AT2G42400, AT2G47850, AT3G06250, AT3G08500, AT3G09370, AT3G10490, AT3G10760, AT3G14180, AT3G16350, AT3G17609, AT3G20310, AT3G27010, AT3G28920, AT3G53340, AT4G00238, AT4G01120, AT4G13620, AT4G17880, AT4G17980, AT4G31550, AT4G32880, AT4G34610, AT4G36730, AT5G06420, AT5G06710, AT5G06950, AT5G08330, AT5G12850, AT5G15150, AT5G26660, AT5G64750, AT5G66300, AT5G67300
21416	AT1G75160	29	AT1G02220, AT1G02230, AT1G13300, AT1G17040, AT1G22985, AT1G49950, AT1G54160, AT1G72210, AT1G77080, AT2G01930, AT2G20400, AT2G22200, AT2G37260, AT2G42150, AT2G44840, AT2G46510, AT3G17609, AT3G59060, AT4G06746, AT4G24470, AT4G25410, AT4G28140, AT4G32040, AT5G07100, AT5G19790, AT5G47230, AT5G49300, AT5G59570, AT5G64220
21417	AT1G80580	139	AT1G06850, AT1G22810, AT1G27730, AT1G50640, AT1G62975, AT1G68920, AT1G78080, AT2G28200, AT2G28350, AT2G37430, AT2G42430, AT2G45160, AT2G46410, AT3G10800, AT3G12977, AT3G16280, AT3G19860, AT3G60530, AT3G60630, AT4G00730, AT4G02560, AT4G11660, AT4G17460, AT4G25470, AT4G36780, AT4G37850, AT4G39780, AT5G43170, AT5G45420, AT5G47140, AT5G47220, AT5G51790, AT5G58010, AT5G59450, AT5G60120, AT5G65640, AT5G67420, AT5G67450, AT1G01380, AT1G13260, AT1G19700, AT1G22640, AT1G30970, AT1G31320, AT1G32640, AT1G50420, AT1G53170, AT1G56170, AT1G58100, AT1G66350, AT1G74250, AT1G75250, AT1G75390, AT1G77450, AT1G80840, AT2G01930, AT2G30250, AT2G32250, AT2G34720, AT2G36270, AT2G38090, AT2G38470, AT2G40140, AT2G44840, AT2G46680, AT2G47190, AT3G09230, AT3G13040, AT3G18100, AT3G23210, AT3G46600, AT3G48430, AT3G48440, AT3G48920, AT3G50410, AT3G57800, AT4G13640, AT4G15090, AT4G16141, AT4G16430, AT4G28140, AT4G29000, AT4G29940, AT4G30080, AT4G31800, AT4G36900, AT5G03740, AT5G08190, AT5G11260, AT5G14000, AT5G14140, AT5G26660, AT5G37260, AT5G39820, AT5G41020, AT5G44210, AT5G45580, AT5G51990, AT5G67190, AT5G67300, AT1G01350, AT1G18400, AT1G18750, AT1G22985, AT1G25470, AT1G28370, AT1G36060, AT1G57560, AT1G68150, AT1G70000, AT1G71130, AT2G01430, AT2G03060, AT2G20880, AT2G38250, AT2G46270, AT2G47260, AT3G11580, AT4G10350, AT4G13980, AT4G17230, AT4G21440, AT4G25400, AT4G27950, AT4G31550, AT4G36160, AT4G36240, AT4G38900, AT5G04340, AT5G04410, AT5G06710, AT5G12840, AT5G13180, AT5G24930, AT5G25220, AT5G52660, AT5G56270, AT5G64750, AT5G66730
21418	AT5G10570	74	AT1G01010, AT1G01260, AT1G24625, AT1G25560, AT1G32870, AT1G64380, AT1G69600, AT1G77450, AT1G80010, AT2G16485, AT2G16770, AT2G22850, AT2G29060, AT2G40750, AT2G44940, AT3G04060, AT3G06590, AT3G11020, AT3G15500, AT3G19580, AT3G20770, AT3G24860, AT3G28920, AT3G61150, AT4G16430, AT4G25400, AT4G26640, AT4G34000, AT4G37940, AT5G03740, AT5G04760, AT5G06800, AT5G08330, AT5G11510, AT5G13910, AT5G45710, AT1G17590, AT1G34370, AT1G43700, AT1G56010, AT1G69010, AT1G72050, AT1G75540, AT1G80590, AT2G16720, AT2G22430, AT2G22760, AT2G25650, AT2G38250, AT2G40740, AT2G43140, AT3G10030, AT3G10760, AT3G16857, AT3G16870, AT3G49930, AT3G57390, AT4G01250, AT4G19990, AT4G23810, AT4G37780, AT5G10030, AT5G12850, AT5G15160, AT5G22570, AT5G24110, AT5G25190, AT5G43170, AT5G44180, AT5G52010, AT5G62430, AT5G62610, AT5G63420, AT5G65050
21419	AT5G11130	38	AT1G14685, AT1G28420, AT1G33240, AT1G52520, AT1G76880, AT1G76890, AT1G77080, AT2G25650, AT2G29060, AT2G33710, AT2G38090, AT2G43280, AT2G44430, AT2G44840, AT2G45880, AT2G47260, AT3G02990, AT3G09370, AT3G09735, AT3G14230, AT3G24520, AT3G54220, AT3G54810, AT3G60630, AT4G01120, AT4G18880, AT4G18890, AT5G02320, AT5G06800, AT5G06950, AT5G07100, AT5G22570, AT5G24110, AT5G52020, AT5G56200, AT5G59570, AT5G65050, AT5G65310
21420	AT5G18910	18	AT1G27740, AT1G50640, AT1G77080, AT2G22630, AT2G24790, AT2G28550, AT2G42380, AT2G45120, AT2G47460, AT3G12480, AT3G54620, AT4G14410, AT4G17570, AT4G32040, AT4G33880, AT5G23090, AT5G65050, AT5G67580
21421	AT5G21120	28	AT1G02230, AT1G14685, AT1G22640, AT1G25550, AT1G57560, AT2G36010, AT2G38090, AT2G47070, AT3G04670, AT3G19510, AT3G49760, AT3G52250, AT3G54990, AT3G56980, AT4G37540, AT5G03415, AT5G05090, AT5G19790, AT5G39660, AT5G40880, AT5G49520, AT5G52020, AT5G56270, AT5G58620, AT5G59570, AT5G64810, AT5G65100, AT5G67450
21422	AT5G26070	43	AT1G13300, AT1G13960, AT1G22985, AT1G32330, AT1G72210, AT1G73730, AT1G75410, AT2G01930, AT2G23320, AT2G30250, AT2G37430, AT2G42380, AT2G45660, AT2G46510, AT3G04420, AT3G19860, AT3G49930, AT3G57480, AT3G58120, AT3G58710, AT3G60580, AT4G01250, AT4G14410, AT4G17570, AT4G25210, AT4G25410, AT4G25610, AT4G32040, AT5G02470, AT5G08190, AT5G11270, AT5G17490, AT5G19790, AT5G22890, AT5G48250, AT5G49300, AT5G51780, AT5G54680, AT5G58010, AT5G63260, AT5G65070, AT5G67420, AT5G67580
21423	AT5G26080	91	AT1G13300, AT1G19000, AT1G22070, AT1G49950, AT1G51070, AT1G53910, AT1G58100, AT1G72210, AT2G01930, AT2G21230, AT2G24260, AT2G29660, AT2G31370, AT2G46510, AT3G19860, AT3G57480, AT3G58120, AT3G60580, AT3G60630, AT4G17570, AT4G25410, AT4G32040, AT4G33880, AT4G39070, AT5G08790, AT5G19790, AT5G22890, AT5G49300, AT5G58010, AT1G01350, AT1G10480, AT1G19850, AT1G20980, AT1G21340, AT1G21910, AT1G22640, AT1G27740, AT1G29160, AT1G32150, AT1G32360, AT1G32730, AT1G42990, AT1G49480, AT1G68670, AT1G69540, AT1G75390, AT1G76890, AT2G18350, AT2G21240, AT2G22770, AT2G28200, AT2G33710, AT2G36960, AT2G45160, AT3G01220, AT3G04060, AT3G10480, AT3G11100, AT3G16857, AT3G17609, AT3G47640, AT3G54810, AT3G61890, AT4G01680, AT4G06634, AT4G09180, AT4G09460, AT4G11660, AT4G17500, AT4G25480, AT4G27240, AT4G34410, AT4G37180, AT5G03510, AT5G06100, AT5G07100, AT5G09410, AT5G15800, AT5G18270, AT5G18550, AT5G18830, AT5G28040, AT5G42630, AT5G45420, AT5G51780, AT5G52020, AT5G52510, AT5G63470, AT5G66320, AT5G66870, AT5G67420
21424	AT5G41761	39	AT1G01720, AT1G28370, AT1G34190, AT1G72830, AT1G73730, AT1G80010, AT2G16720, AT2G30250, AT2G37650, AT2G38470, AT3G04060, AT3G12977, AT3G15500, AT3G18100, AT3G19510, AT3G20310, AT3G20770, AT3G22100, AT3G22830, AT3G25790, AT3G55730, AT3G57230, AT3G57800, AT3G60030, AT3G62420, AT4G01280, AT4G01720, AT4G09180, AT4G17230, AT4G22070, AT4G25400, AT4G38900, AT4G40060, AT5G10030, AT5G25220, AT5G41020, AT5G56200, AT5G65100, AT5G67190
21425	AT5G41830	83	AT1G07520, AT1G19350, AT1G32150, AT1G34190, AT1G51600, AT1G69600, AT1G71200, AT1G76320, AT2G01060, AT2G25180, AT2G28350, AT2G34830, AT2G35530, AT2G37120, AT2G41130, AT2G44730, AT2G44840, AT3G04670, AT3G06740, AT3G09735, AT3G10760, AT3G11100, AT3G11450, AT3G21430, AT3G24050, AT3G49940, AT3G58710, AT3G61630, AT3G61890, AT4G13620, AT4G18020, AT4G25410, AT5G03510, AT5G06800, AT5G09330, AT5G11050, AT5G15130, AT5G40330, AT5G41315, AT5G52660, AT1G03970, AT1G06910, AT1G12610, AT1G22640, AT1G25580, AT1G30650, AT1G49720, AT1G63030, AT1G69170, AT2G02740, AT2G21230, AT2G41835, AT2G42300, AT3G04930, AT3G07340, AT3G10030, AT3G21175, AT3G51120, AT3G54810, AT3G57480, AT4G01550, AT4G06634, AT4G13040, AT4G16780, AT4G27240, AT4G28610, AT4G30080, AT4G37780, AT5G02030, AT5G05090, AT5G06420, AT5G06960, AT5G15150, AT5G22220, AT5G22570, AT5G23090, AT5G28040, AT5G39820, AT5G46760, AT5G47390, AT5G51780, AT5G60200, AT5G67190
21426	AT5G46090	163	AT1G01060, AT1G01350, AT1G15790, AT1G22070, AT1G51070, AT1G51600, AT1G64105, AT1G72210, AT1G75540, AT2G20570, AT2G22630, AT2G28510, AT2G32250, AT2G37120, AT2G40970, AT2G42280, AT3G10490, AT3G14230, AT3G18990, AT3G22170, AT3G51120, AT4G02590, AT4G18020, AT4G20380, AT4G25470, AT4G32010, AT4G32040, AT4G35040, AT5G06960, AT5G08520, AT5G11270, AT5G19790, AT5G25810, AT5G29000, AT5G54680, AT5G58010, AT5G66870, AT1G03040, AT1G03970, AT1G05710, AT1G06850, AT1G10170, AT1G13300, AT1G15720, AT1G20640, AT1G28420, AT1G32150, AT1G43160, AT1G49950, AT1G50600, AT1G50640, AT1G51190, AT1G52520, AT1G54060, AT1G55110, AT1G65620, AT1G75080, AT1G77450, AT1G79580, AT2G18160, AT2G22430, AT2G22750, AT2G22760, AT2G23290, AT2G24690, AT2G28350, AT2G29060, AT2G35530, AT2G35700, AT2G37260, AT2G40950, AT2G44730, AT2G46270, AT3G02550, AT3G06590, AT3G11580, AT3G14180, AT3G15500, AT3G19360, AT3G20310, AT3G23230, AT3G23240, AT3G48590, AT3G49850, AT3G50260, AT3G51910, AT3G56850, AT3G58120, AT3G60030, AT3G61890, AT3G62420, AT4G05100, AT4G06746, AT4G13980, AT4G29930, AT4G30980, AT4G31270, AT4G31920, AT4G34410, AT4G37850, AT5G07100, AT5G07680, AT5G10030, AT5G13080, AT5G15160, AT5G22220, AT5G43650, AT5G45710, AT5G46760, AT5G53290, AT5G57390, AT5G58900, AT5G59820, AT5G61590, AT5G62430, AT5G63790, AT5G64810, AT5G65310, AT5G67300, AT1G01260, AT1G02220, AT1G21200, AT1G21340, AT1G25560, AT1G26945, AT1G30650, AT1G62300, AT1G71520, AT1G75250, AT2G27050, AT2G33710, AT2G33835, AT2G34820, AT2G35550, AT2G40340, AT2G47070, AT3G10030, AT3G12250, AT3G23250, AT3G50650, AT3G53600, AT3G54620, AT3G55980, AT3G59470, AT4G00210, AT4G00270, AT4G17500, AT4G29000, AT4G29190, AT4G34590, AT4G36930, AT4G37790, AT4G38900, AT5G01380, AT5G15130, AT5G16820, AT5G18830, AT5G20730, AT5G37020, AT5G44260, AT5G51780, AT5G59570, AT5G63420
21427	AT5G51030	34	AT1G07530, AT1G08010, AT1G09540, AT1G14410, AT1G18710, AT1G19220, AT1G21200, AT1G32330, AT1G53170, AT1G67310, AT1G76880, AT1G77640, AT1G78600, AT1G78700, AT2G26150, AT2G43500, AT3G01220, AT3G04420, AT3G09370, AT3G19290, AT3G46090, AT3G54810, AT3G60110, AT3G61890, AT4G16430, AT4G17230, AT4G25560, AT4G37180, AT4G37940, AT5G11510, AT5G14280, AT5G19490, AT5G24590, AT5G47370
21428	AT5G54250	36	AT1G10170, AT1G15720, AT1G20980, AT1G43160, AT1G54160, AT1G67310, AT1G71520, AT2G04880, AT2G13960, AT2G20880, AT2G22800, AT2G24260, AT2G28550, AT2G40140, AT2G40340, AT2G44840, AT2G46400, AT2G47260, AT3G15500, AT3G15510, AT3G20910, AT3G29035, AT3G50060, AT4G05100, AT4G14410, AT4G16780, AT4G17230, AT4G36990, AT4G37790, AT5G01380, AT5G04410, AT5G09410, AT5G16560, AT5G18270, AT5G47670, AT5G62020
21429	AT3G14670	150	AT1G01720, AT1G02220, AT1G02340, AT1G10320, AT1G64530, AT1G71260, AT1G71520, AT1G72210, AT1G72830, AT1G75540, AT1G78600, AT2G23340, AT2G24690, AT2G28450, AT2G40340, AT2G45680, AT3G06410, AT3G11100, AT3G19360, AT3G51910, AT3G66656, AT4G16780, AT4G18890, AT4G24470, AT4G29940, AT4G35550, AT4G37850, AT4G38900, AT4G39160, AT5G01310, AT5G04240, AT5G28770, AT5G47220, AT5G57150, AT5G61600, AT1G13260, AT1G13300, AT1G17520, AT1G21340, AT1G27730, AT1G28050, AT1G32240, AT1G32870, AT1G33280, AT1G34370, AT1G49130, AT1G59750, AT1G62300, AT1G68150, AT1G68840, AT1G69010, AT1G69600, AT1G73360, AT2G03060, AT2G22750, AT2G25900, AT2G30130, AT2G30340, AT2G34140, AT2G38880, AT2G41835, AT2G44940, AT2G45120, AT2G46410, AT2G47520, AT3G01330, AT3G01470, AT3G07650, AT3G09230, AT3G29035, AT3G46080, AT3G47640, AT3G57800, AT3G58120, AT4G00250, AT4G01120, AT4G03250, AT4G12850, AT4G13040, AT4G17460, AT4G23750, AT4G28610, AT4G29000, AT4G30080, AT4G32040, AT4G32890, AT4G36930, AT4G37260, AT5G02030, AT5G06110, AT5G07680, AT5G08520, AT5G17810, AT5G20730, AT5G29000, AT5G45260, AT5G46760, AT5G54680, AT5G59820, AT5G63790, AT5G65050, AT5G67180, AT5G67580, AT1G01060, AT1G02230, AT1G08000, AT1G08010, AT1G08810, AT1G17950, AT1G28470, AT1G30970, AT1G32330, AT1G47870, AT1G50600, AT1G62990, AT1G66810, AT1G71930, AT1G73410, AT1G80010, AT2G02540, AT2G16720, AT2G23760, AT2G40970, AT2G43010, AT3G04670, AT3G05690, AT3G08500, AT3G09735, AT3G10500, AT3G10760, AT3G22830, AT3G48430, AT3G51080, AT3G51120, AT3G56850, AT3G57480, AT4G12350, AT4G13980, AT4G28500, AT4G31550, AT4G34610, AT4G37790, AT4G38620, AT5G05660, AT5G18830, AT5G42520, AT5G43270, AT5G43650, AT5G44180, AT5G56200
21430	AT3G18460	83	AT1G04990, AT1G14685, AT1G16060, AT1G18860, AT1G25580, AT1G29280, AT1G32150, AT1G54830, AT1G64105, AT1G68150, AT1G69170, AT1G73730, AT1G75080, AT1G77080, AT1G78700, AT1G79700, AT2G20280, AT2G22770, AT2G25000, AT2G37120, AT2G45680, AT2G46400, AT3G01220, AT3G04420, AT3G09230, AT3G10490, AT3G12250, AT3G12680, AT3G14230, AT3G22170, AT3G23690, AT3G53370, AT3G54620, AT4G00730, AT4G01120, AT4G25210, AT4G30980, AT4G39780, AT5G03740, AT5G26880, AT5G37260, AT5G45420, AT5G49520, AT5G51980, AT1G01010, AT1G04445, AT1G10480, AT1G15720, AT1G26260, AT1G26945, AT1G28050, AT1G51140, AT1G51600, AT1G52520, AT1G58100, AT1G68920, AT1G71130, AT2G20400, AT2G36270, AT2G43000, AT2G44730, AT3G02550, AT3G12910, AT3G15210, AT3G16857, AT3G16940, AT3G24050, AT3G53340, AT4G15090, AT4G18170, AT4G22070, AT4G24020, AT4G27410, AT4G29190, AT4G30935, AT4G37260, AT4G38900, AT5G09330, AT5G25470, AT5G39660, AT5G44210, AT5G47640, AT5G56270
21431	AT3G18470	37	AT1G18835, AT1G27740, AT1G36060, AT1G44810, AT1G51600, AT1G64530, AT1G65620, AT1G74500, AT1G77570, AT2G16770, AT2G22630, AT2G34710, AT2G34830, AT2G36960, AT2G38880, AT2G43000, AT3G01470, AT3G04670, AT3G09230, AT3G14230, AT3G16870, AT3G16940, AT3G20310, AT3G21175, AT3G44750, AT3G53370, AT3G54620, AT4G14410, AT4G21610, AT4G33880, AT5G04760, AT5G14000, AT5G23090, AT5G65050, AT5G65060, AT5G66320, AT5G67580
21432	AT3G20557	31	AT1G02230, AT1G13300, AT1G22985, AT1G34190, AT1G54830, AT1G69600, AT1G72210, AT1G72740, AT2G01930, AT2G37430, AT2G42380, AT2G46510, AT3G16770, AT3G19860, AT3G53340, AT3G57480, AT3G58120, AT3G58710, AT3G60580, AT3G60630, AT4G25410, AT4G32040, AT4G33880, AT4G39070, AT5G08520, AT5G17490, AT5G19790, AT5G41020, AT5G49300, AT5G51780, AT5G56200
21433	AT3G28360	103	AT1G06070, AT1G08970, AT1G09770, AT1G14685, AT1G26945, AT1G28050, AT1G52520, AT1G54830, AT1G78700, AT2G27470, AT2G30130, AT2G36080, AT2G42400, AT3G02830, AT3G11020, AT3G19860, AT3G44750, AT3G48160, AT3G48590, AT3G54990, AT4G03250, AT4G12850, AT4G35580, AT5G01200, AT5G04410, AT5G04760, AT5G06710, AT5G06950, AT5G08130, AT5G16540, AT5G16560, AT5G47140, AT5G47640, AT5G61890, AT5G65100, AT5G67300, AT1G07980, AT1G08010, AT1G13960, AT1G29160, AT1G30650, AT1G46768, AT1G50640, AT1G51070, AT1G56170, AT1G62300, AT1G69170, AT1G75390, AT1G77080, AT1G77450, AT2G13960, AT2G22840, AT2G23340, AT2G24790, AT2G25900, AT2G27050, AT2G30340, AT2G34720, AT2G34830, AT2G35700, AT2G36890, AT2G36960, AT2G37260, AT2G37650, AT2G46410, AT3G01220, AT3G01470, AT3G06490, AT3G09735, AT3G12130, AT3G15500, AT3G20310, AT3G22780, AT3G24050, AT3G28910, AT3G49940, AT3G50410, AT3G57480, AT3G58630, AT4G00150, AT4G01120, AT4G06746, AT4G09460, AT4G13040, AT4G14540, AT4G30980, AT4G36730, AT4G36900, AT4G37540, AT5G02840, AT5G07680, AT5G08190, AT5G13330, AT5G14000, AT5G14750, AT5G15150, AT5G28770, AT5G40330, AT5G44080, AT5G52830, AT5G53290, AT5G63280, AT5G63790
21434	AT3G28390	31	AT1G01060, AT1G05805, AT1G06180, AT1G28420, AT1G30330, AT1G30650, AT1G54830, AT1G70000, AT1G74250, AT2G24570, AT3G04420, AT3G14180, AT3G19860, AT3G24490, AT3G46600, AT3G49940, AT3G58630, AT4G09460, AT4G11660, AT4G30980, AT5G03150, AT5G03415, AT5G15160, AT5G19790, AT5G21120, AT5G29000, AT5G41315, AT5G43170, AT5G52020, AT5G52660, AT5G67450
21435	AT3G43930	29	AT1G07900, AT1G13960, AT1G22190, AT1G34190, AT1G70000, AT1G73730, AT2G16720, AT2G20400, AT2G38090, AT2G42380, AT3G06590, AT3G19290, AT3G19860, AT3G22830, AT3G25790, AT4G24020, AT4G24470, AT4G38900, AT4G39070, AT4G40060, AT5G05410, AT5G06960, AT5G08520, AT5G12840, AT5G16820, AT5G52660, AT5G56200, AT5G59820, AT5G67190
21436	AT3G50710	111	AT1G08000, AT1G09770, AT1G21450, AT1G22810, AT1G51600, AT1G72740, AT1G75540, AT1G78700, AT2G01930, AT2G14210, AT2G14760, AT2G32250, AT2G36080, AT2G37060, AT2G44730, AT2G46270, AT2G47210, AT3G04670, AT3G04930, AT3G07650, AT3G10030, AT3G11100, AT3G23690, AT3G48440, AT3G51910, AT3G51960, AT3G52250, AT3G53370, AT3G60630, AT4G39160, AT5G04240, AT5G11260, AT5G14000, AT5G17490, AT5G22890, AT5G43170, AT5G45420, AT5G54680, AT5G64220, AT5G65060, AT1G02220, AT1G03970, AT1G05805, AT1G18570, AT1G21200, AT1G21340, AT1G28050, AT1G32870, AT1G34370, AT1G43160, AT1G51140, AT1G51190, AT1G55110, AT1G71520, AT1G78600, AT2G18160, AT2G22430, AT2G22750, AT2G23320, AT2G24570, AT2G24790, AT2G24830, AT2G27050, AT2G28350, AT2G30250, AT2G37430, AT2G38470, AT2G38880, AT2G41835, AT2G44430, AT2G47070, AT2G47460, AT3G01470, AT3G09370, AT3G10480, AT3G10490, AT3G14180, AT3G20840, AT3G21810, AT3G25790, AT3G46640, AT3G48590, AT3G60030, AT4G00270, AT4G01550, AT4G13040, AT4G14410, AT4G17230, AT4G17500, AT4G22070, AT4G25210, AT4G28610, AT4G31550, AT4G36920, AT5G01380, AT5G03740, AT5G04410, AT5G06110, AT5G08130, AT5G16560, AT5G18550, AT5G20730, AT5G40330, AT5G45710, AT5G47140, AT5G48560, AT5G52020, AT5G64750, AT5G66870, AT5G67420, AT5G67580
21437	AT3G51570	93	AT1G01060, AT1G09540, AT1G21910, AT1G27370, AT1G29280, AT1G30650, AT1G32730, AT1G50600, AT1G64530, AT1G69810, AT1G75080, AT1G75390, AT1G77920, AT2G18160, AT2G21240, AT2G22750, AT2G27050, AT2G28160, AT2G33835, AT2G40750, AT2G40970, AT3G10760, AT3G14020, AT3G18380, AT3G19580, AT3G24520, AT3G49940, AT3G55730, AT3G57480, AT3G57980, AT3G60110, AT4G17880, AT4G31550, AT4G39780, AT5G05410, AT5G05660, AT5G06770, AT5G08330, AT5G11050, AT5G22570, AT5G26660, AT5G47140, AT5G48560, AT5G67420, AT1G01260, AT1G09710, AT1G16060, AT1G21450, AT1G47870, AT1G52520, AT1G62300, AT1G66560, AT1G70000, AT1G71520, AT1G72050, AT1G73360, AT1G74660, AT1G76350, AT2G22760, AT2G23320, AT2G37260, AT2G38470, AT2G40740, AT2G43000, AT2G45680, AT3G10800, AT3G12130, AT3G15500, AT3G22760, AT3G28910, AT3G46090, AT3G53600, AT3G61150, AT3G63350, AT4G01680, AT4G18890, AT4G20380, AT4G25400, AT4G37780, AT5G01310, AT5G02470, AT5G03720, AT5G06950, AT5G10030, AT5G24110, AT5G47220, AT5G47230, AT5G56960, AT5G57150, AT5G58900, AT5G65100, AT5G65130, AT5G66730
21438	AT3G53770	89	AT1G01720, AT1G04445, AT1G17520, AT1G28370, AT1G62990, AT1G71200, AT1G72830, AT1G73730, AT1G80010, AT2G16720, AT2G17150, AT2G21230, AT2G25650, AT2G30250, AT2G33480, AT2G37650, AT2G38470, AT3G01470, AT3G04060, AT3G12977, AT3G18100, AT3G20310, AT3G22100, AT3G22170, AT3G22830, AT3G23210, AT3G25790, AT3G51120, AT3G55730, AT3G57230, AT3G57800, AT3G60030, AT3G62420, AT4G01280, AT4G01720, AT4G02590, AT4G22070, AT4G25400, AT4G38900, AT5G10030, AT5G41020, AT5G58900, AT5G65100, AT1G02030, AT1G19210, AT1G32330, AT1G32640, AT1G45249, AT1G61730, AT1G62300, AT1G67310, AT1G70000, AT1G80840, AT2G22850, AT2G24690, AT2G27110, AT2G31370, AT2G40750, AT2G45880, AT2G47890, AT3G06490, AT3G15210, AT3G46080, AT3G49850, AT3G50260, AT3G53820, AT4G06746, AT4G17230, AT4G22680, AT4G23980, AT4G31920, AT4G32040, AT4G36710, AT4G37780, AT5G03415, AT5G05410, AT5G08790, AT5G13080, AT5G26749, AT5G40880, AT5G44190, AT5G47230, AT5G51190, AT5G52830, AT5G58340, AT5G61600, AT5G63790, AT5G64750, AT5G67300
21439	AT3G54700	34	AT1G08970, AT1G09770, AT1G14685, AT1G26945, AT1G32870, AT1G52520, AT1G74250, AT1G78700, AT2G13960, AT2G27470, AT2G30130, AT2G42400, AT3G02830, AT3G11020, AT3G44750, AT3G48160, AT3G48590, AT4G03250, AT4G12850, AT4G35580, AT5G01200, AT5G04410, AT5G04760, AT5G06710, AT5G06770, AT5G06950, AT5G08130, AT5G16540, AT5G16560, AT5G23280, AT5G47640, AT5G51780, AT5G61890, AT5G67300
21440	AT3G54925	45	AT1G07520, AT1G19000, AT1G19350, AT1G27740, AT1G32150, AT1G53910, AT1G58110, AT1G69600, AT1G71200, AT1G74250, AT1G76320, AT2G01060, AT2G25180, AT2G28350, AT2G34830, AT2G35530, AT2G41130, AT2G44730, AT2G44840, AT2G46270, AT3G01220, AT3G04670, AT3G06740, AT3G09735, AT3G10760, AT3G18990, AT3G21430, AT3G24050, AT3G49940, AT3G61630, AT3G61890, AT4G13620, AT4G18020, AT4G25410, AT5G03510, AT5G06800, AT5G08130, AT5G09330, AT5G11050, AT5G15130, AT5G17300, AT5G40330, AT5G41315, AT5G63260, AT5G67190
21441	AT3G54940	144	AT1G07530, AT1G08010, AT1G09540, AT1G14410, AT1G18710, AT1G19220, AT1G21200, AT1G53170, AT1G67310, AT1G76880, AT1G77640, AT1G78600, AT1G78700, AT2G26150, AT2G35940, AT2G43500, AT3G01220, AT3G04420, AT3G09370, AT3G19290, AT3G24050, AT3G46090, AT3G54810, AT3G60110, AT3G61890, AT5G11510, AT5G14280, AT5G19490, AT5G24590, AT5G47370, AT1G01010, AT1G01350, AT1G01720, AT1G10480, AT1G13960, AT1G14685, AT1G18860, AT1G29280, AT1G30330, AT1G32730, AT1G49720, AT1G52520, AT1G54060, AT1G58220, AT1G66470, AT1G70000, AT1G72050, AT1G74250, AT1G75710, AT1G77570, AT2G02740, AT2G13960, AT2G20110, AT2G22840, AT2G28450, AT2G32250, AT2G33550, AT2G37650, AT2G38090, AT2G40140, AT2G45160, AT2G47070, AT3G01330, AT3G01970, AT3G04670, AT3G06590, AT3G10480, AT3G11580, AT3G13540, AT3G19360, AT3G50750, AT3G54620, AT3G55730, AT3G58630, AT4G06634, AT4G17880, AT4G18890, AT4G21610, AT4G22070, AT4G24020, AT4G28610, AT4G30080, AT4G37940, AT5G01380, AT5G03415, AT5G05090, AT5G06110, AT5G08190, AT5G08790, AT5G12850, AT5G16820, AT5G24930, AT5G28530, AT5G43270, AT5G44080, AT5G44260, AT5G47140, AT5G48150, AT5G53290, AT5G58620, AT1G03970, AT1G21340, AT1G22070, AT1G34190, AT1G50600, AT1G51190, AT1G56170, AT1G64380, AT1G64530, AT1G66350, AT1G71260, AT1G72010, AT1G80590, AT1G80840, AT2G04880, AT2G14210, AT2G16485, AT2G34140, AT2G40970, AT2G45680, AT2G46270, AT2G46410, AT3G02990, AT3G16770, AT3G16870, AT3G21270, AT3G24120, AT3G50060, AT3G52440, AT3G53370, AT4G00150, AT4G02640, AT4G28140, AT4G29000, AT4G29940, AT4G31800, AT4G36900, AT5G07100, AT5G17490, AT5G18830, AT5G23090, AT5G28300, AT5G41020, AT5G60850
21442	AT3G56920	36	AT1G20980, AT1G28420, AT1G52520, AT1G74250, AT1G76880, AT1G76890, AT1G77080, AT2G22300, AT2G25650, AT2G29060, AT2G33710, AT2G38090, AT2G43280, AT2G44430, AT2G44840, AT2G45880, AT2G47260, AT3G02990, AT3G04930, AT3G09370, AT3G14230, AT3G16857, AT3G24520, AT3G54220, AT3G59470, AT3G60630, AT4G01120, AT4G18880, AT4G18890, AT5G06800, AT5G06950, AT5G07100, AT5G24110, AT5G52020, AT5G65050, AT5G65310
21443	AT3G58060	41	AT1G04445, AT1G08010, AT1G08970, AT1G33280, AT1G45249, AT1G51070, AT1G58110, AT1G68840, AT1G74500, AT1G75080, AT2G25180, AT2G28510, AT2G30340, AT2G37060, AT2G38880, AT2G44840, AT2G45050, AT3G12680, AT3G18380, AT3G23690, AT3G49930, AT3G57480, AT4G01120, AT4G14410, AT4G20380, AT4G32040, AT4G35040, AT4G36730, AT4G36990, AT4G38960, AT5G02840, AT5G05090, AT5G06950, AT5G14000, AT5G16540, AT5G21960, AT5G25810, AT5G52660, AT5G57150, AT5G58010, AT5G63790
21444	AT2G02700	36	AT1G01260, AT1G03970, AT1G22810, AT1G27730, AT1G62975, AT1G68920, AT1G80580, AT2G01060, AT2G28200, AT2G28350, AT2G37430, AT2G42430, AT2G45160, AT3G12977, AT3G16280, AT3G19860, AT3G60530, AT3G60630, AT4G00730, AT4G02560, AT4G11660, AT4G25470, AT4G36780, AT4G38960, AT5G05090, AT5G43170, AT5G45420, AT5G47140, AT5G47220, AT5G51790, AT5G54680, AT5G58010, AT5G59450, AT5G65640, AT5G67190, AT5G67420
21445	AT2G19630	43	AT1G02340, AT1G07980, AT1G20640, AT1G20980, AT1G22985, AT1G26960, AT1G27740, AT1G34190, AT1G45249, AT1G50640, AT1G51070, AT1G53910, AT1G54060, AT1G54830, AT1G66470, AT1G68550, AT1G77080, AT2G01060, AT2G22630, AT2G30130, AT2G30470, AT2G34830, AT2G42380, AT3G01220, AT3G01470, AT3G16857, AT3G17609, AT3G48590, AT3G49930, AT3G49940, AT4G13040, AT4G13980, AT4G20380, AT4G25400, AT4G25440, AT4G33880, AT5G08130, AT5G19790, AT5G28040, AT5G43650, AT5G52510, AT5G65050, AT5G67580
21446	AT2G20150	40	AT1G05805, AT1G08320, AT1G18570, AT1G19210, AT1G27370, AT1G42990, AT1G43160, AT1G49480, AT1G80590, AT2G14760, AT2G27050, AT2G29065, AT2G37430, AT2G46830, AT2G47890, AT3G10480, AT3G11580, AT3G21430, AT3G23240, AT3G49530, AT3G60030, AT4G09180, AT4G12020, AT4G29930, AT4G32010, AT4G35040, AT4G35550, AT4G37260, AT5G03740, AT5G04390, AT5G09330, AT5G17300, AT5G39820, AT5G42520, AT5G45260, AT5G47220, AT5G49520, AT5G52010, AT5G65210, AT5G66730
21447	AT2G20570	43	AT1G01060, AT1G14685, AT1G15790, AT1G22070, AT1G32150, AT1G43700, AT1G51070, AT1G51600, AT1G64105, AT1G72210, AT1G77080, AT2G28510, AT2G42280, AT2G45880, AT3G02990, AT3G09230, AT3G10480, AT3G18380, AT3G18990, AT3G51120, AT3G60530, AT4G02590, AT4G17880, AT4G18020, AT4G20380, AT4G21610, AT4G25440, AT4G25610, AT4G29940, AT4G32040, AT4G35040, AT4G37850, AT5G08520, AT5G13080, AT5G25810, AT5G29000, AT5G45420, AT5G47660, AT5G48250, AT5G52660, AT5G56200, AT5G58010, AT5G66870
21448	AT2G23096	45	AT1G05805, AT1G08320, AT1G08970, AT1G17520, AT1G18570, AT1G19210, AT1G27370, AT1G42990, AT1G43160, AT1G49480, AT1G80590, AT2G17150, AT2G27470, AT2G29065, AT2G30340, AT2G33480, AT2G46830, AT2G47890, AT3G01470, AT3G02830, AT3G10480, AT3G13040, AT3G22170, AT3G23210, AT3G23240, AT3G48590, AT3G51120, AT3G60030, AT4G02590, AT4G09180, AT4G12020, AT4G29930, AT4G35040, AT4G35550, AT5G04390, AT5G06710, AT5G09330, AT5G39820, AT5G42520, AT5G45260, AT5G47220, AT5G52010, AT5G61890, AT5G65210, AT5G66730
21449	AT2G31480	117	AT1G13300, AT1G14685, AT1G20980, AT1G28420, AT1G52520, AT1G76880, AT1G76890, AT1G77080, AT2G22300, AT2G22760, AT2G25650, AT2G29060, AT2G33710, AT2G38090, AT2G43280, AT2G44840, AT2G45880, AT2G46270, AT2G47260, AT3G02990, AT3G04930, AT3G09370, AT3G09735, AT3G14230, AT3G24520, AT3G54220, AT3G59470, AT3G60110, AT3G60630, AT4G01120, AT4G18880, AT4G18890, AT5G02320, AT5G06800, AT5G07100, AT5G24110, AT5G52020, AT5G56200, AT5G65050, AT5G65310, AT1G01010, AT1G03970, AT1G10240, AT1G21340, AT1G22190, AT1G26260, AT1G32150, AT1G32540, AT1G33280, AT1G49560, AT1G50640, AT1G51070, AT1G68670, AT1G72830, AT1G77920, AT1G80840, AT2G01570, AT2G16770, AT2G23290, AT2G23320, AT2G24570, AT2G24790, AT2G30130, AT2G31370, AT2G35700, AT2G41070, AT2G45050, AT2G46410, AT2G47070, AT2G47210, AT2G47460, AT2G47520, AT3G01330, AT3G09600, AT3G10480, AT3G11580, AT3G21430, AT3G22170, AT3G24490, AT3G24860, AT3G28920, AT3G46600, AT3G49930, AT3G50650, AT3G53340, AT3G55730, AT3G55980, AT3G56850, AT3G60030, AT4G01280, AT4G10350, AT4G23750, AT4G26640, AT4G27950, AT4G30980, AT4G36620, AT4G36920, AT4G37260, AT4G37940, AT5G01380, AT5G03720, AT5G05090, AT5G14750, AT5G15160, AT5G16820, AT5G22220, AT5G24590, AT5G40880, AT5G44210, AT5G47390, AT5G47660, AT5G48560, AT5G49520, AT5G52510, AT5G63470, AT5G64810, AT5G67420
21450	AT2G35970	110	AT1G22810, AT1G27730, AT1G62975, AT1G68920, AT1G80580, AT2G28200, AT2G28350, AT2G37430, AT2G42430, AT2G45160, AT2G46410, AT3G12977, AT3G16280, AT3G19860, AT3G46640, AT3G53340, AT3G60530, AT3G60630, AT4G00730, AT4G02560, AT4G25470, AT4G36780, AT4G37850, AT4G38960, AT4G39160, AT4G39780, AT5G05090, AT5G40880, AT5G43170, AT5G45420, AT5G47140, AT5G47220, AT5G51790, AT5G54680, AT5G57150, AT5G59450, AT5G65640, AT5G67420, AT5G67450, AT1G01720, AT1G02220, AT1G08000, AT1G10170, AT1G16640, AT1G22985, AT1G42990, AT1G50420, AT1G58220, AT1G59750, AT1G61730, AT1G64105, AT1G66470, AT1G68550, AT1G69010, AT1G70000, AT1G75080, AT1G77450, AT2G01570, AT2G22840, AT2G23340, AT2G24570, AT2G28550, AT2G36270, AT2G38250, AT2G40140, AT2G40970, AT2G41835, AT2G41900, AT2G44730, AT2G44840, AT2G45680, AT3G02550, AT3G10030, AT3G20910, AT3G24490, AT3G44750, AT3G51910, AT3G58710, AT4G01680, AT4G02590, AT4G13620, AT4G16141, AT4G17490, AT4G22070, AT4G25490, AT4G30980, AT5G03740, AT5G05410, AT5G05660, AT5G06950, AT5G07100, AT5G08330, AT5G13180, AT5G17810, AT5G25790, AT5G41020, AT5G42630, AT5G44210, AT5G45300, AT5G49520, AT5G51780, AT5G52020, AT5G57660, AT5G60120, AT5G62020, AT5G65310, AT5G65790, AT5G66730, AT5G67190, AT5G67300
21451	AT4G00130	38	AT1G07900, AT1G18860, AT1G22190, AT1G27740, AT1G70000, AT1G73730, AT2G20400, AT2G24790, AT2G34830, AT2G36010, AT3G04670, AT3G08500, AT3G12480, AT3G17609, AT3G19290, AT3G19510, AT3G19860, AT3G25790, AT3G49760, AT3G54810, AT3G56980, AT3G58710, AT4G13620, AT4G24020, AT4G24470, AT4G37540, AT5G02460, AT5G05090, AT5G06960, AT5G14000, AT5G16820, AT5G21120, AT5G39660, AT5G49520, AT5G52020, AT5G58620, AT5G66870, AT5G67450
21452	AT4G08395	36	AT1G01260, AT1G22810, AT1G27730, AT1G50640, AT1G62975, AT1G68920, AT1G80580, AT2G28200, AT2G28350, AT2G37430, AT2G42430, AT2G44730, AT2G45160, AT2G46410, AT3G12977, AT3G16280, AT3G19860, AT3G60530, AT3G60630, AT4G00730, AT4G02560, AT4G11660, AT4G25470, AT4G36780, AT4G37850, AT4G38960, AT4G39160, AT5G43170, AT5G45420, AT5G47140, AT5G47220, AT5G51790, AT5G57150, AT5G58010, AT5G65640, AT5G67450
21453	AT4G09690	44	AT1G22190, AT1G44830, AT1G68840, AT1G75390, AT1G76320, AT1G76890, AT1G77450, AT1G77640, AT1G78080, AT1G79700, AT2G01060, AT2G22300, AT2G24681, AT2G33550, AT2G34830, AT2G41130, AT2G44730, AT2G44840, AT3G02550, AT3G06740, AT3G09735, AT3G10760, AT3G18990, AT3G28920, AT3G29035, AT3G49940, AT3G61630, AT4G13620, AT4G17750, AT4G18020, AT4G20380, AT4G31800, AT4G37260, AT4G38960, AT5G03510, AT5G06800, AT5G11050, AT5G24590, AT5G38140, AT5G41315, AT5G44180, AT5G45580, AT5G52660, AT5G58280
21454	AT4G10780	105	AT1G01350, AT1G16060, AT1G19000, AT1G19700, AT1G35460, AT1G62300, AT1G62990, AT1G64380, AT1G68550, AT1G68920, AT1G74650, AT1G77080, AT1G80840, AT2G20280, AT2G20880, AT2G22430, AT2G34140, AT2G40140, AT2G43280, AT2G45660, AT3G05860, AT3G10490, AT3G10500, AT3G11580, AT3G15210, AT3G18990, AT3G20770, AT3G20910, AT3G53820, AT3G56400, AT4G17230, AT4G17500, AT4G25400, AT4G27410, AT4G36920, AT4G37180, AT5G01200, AT5G11510, AT5G23090, AT5G24930, AT5G48560, AT5G57150, AT5G60120, AT5G62000, AT5G66770, AT5G67300, AT1G12610, AT1G21340, AT1G22070, AT1G27740, AT1G29160, AT1G32150, AT1G32730, AT1G34370, AT1G42990, AT1G49480, AT1G68670, AT1G69540, AT1G75390, AT1G75540, AT1G76890, AT1G78600, AT2G01930, AT2G18350, AT2G21240, AT2G23320, AT2G28200, AT2G36960, AT2G45160, AT2G46270, AT3G01220, AT3G04930, AT3G11100, AT3G16857, AT3G17609, AT3G20310, AT3G47640, AT3G54620, AT3G54810, AT3G57480, AT3G61890, AT4G01680, AT4G09180, AT4G09460, AT4G11660, AT4G17460, AT4G31800, AT4G33880, AT5G01380, AT5G03510, AT5G07100, AT5G15800, AT5G18270, AT5G18550, AT5G18830, AT5G19790, AT5G28040, AT5G42630, AT5G45420, AT5G51780, AT5G52020, AT5G52510, AT5G63470, AT5G66320, AT5G67420
21455	AT4G15236	36	AT1G01010, AT1G21450, AT1G22810, AT1G25550, AT1G25560, AT1G32870, AT1G69600, AT1G77450, AT1G80010, AT2G16485, AT2G16770, AT2G22760, AT2G22850, AT2G29060, AT2G40750, AT2G44940, AT3G04060, AT3G04930, AT3G06590, AT3G11020, AT3G16870, AT3G19580, AT3G24860, AT3G28920, AT3G61150, AT4G16430, AT4G26640, AT4G37850, AT4G37940, AT5G08330, AT5G09330, AT5G10570, AT5G11510, AT5G13910, AT5G28040, AT5G47390
21456	AT4G15740	110	AT1G02230, AT1G06040, AT1G13300, AT1G22985, AT1G29280, AT1G32540, AT1G69780, AT1G72210, AT1G74250, AT1G77080, AT2G01930, AT2G31370, AT2G37060, AT2G37120, AT2G37430, AT2G42380, AT2G46510, AT2G47460, AT3G01470, AT3G19860, AT3G49930, AT3G57480, AT3G58120, AT3G60580, AT3G60630, AT4G00238, AT4G17460, AT4G17570, AT4G25410, AT4G32040, AT4G33880, AT4G39070, AT5G08190, AT5G17490, AT5G19790, AT5G22890, AT5G48560, AT5G49300, AT5G51780, AT5G58010, AT5G63260, AT1G06070, AT1G06850, AT1G10170, AT1G10320, AT1G28370, AT1G32640, AT1G32870, AT1G42990, AT1G49950, AT1G59640, AT1G66350, AT1G67310, AT1G68920, AT1G70000, AT1G74840, AT1G77450, AT1G77570, AT1G79580, AT2G21240, AT2G25650, AT2G28350, AT2G33550, AT2G37630, AT2G42150, AT2G42280, AT2G44730, AT2G45680, AT2G46830, AT2G47070, AT3G04070, AT3G10030, AT3G14230, AT3G15030, AT3G16350, AT3G16770, AT3G20310, AT3G20770, AT3G20910, AT3G61630, AT4G05100, AT4G06634, AT4G18880, AT4G19990, AT4G25210, AT4G31800, AT4G32890, AT4G34000, AT4G34400, AT4G34410, AT4G35270, AT4G37790, AT4G40060, AT5G02840, AT5G05660, AT5G06420, AT5G15160, AT5G24930, AT5G26660, AT5G41020, AT5G46760, AT5G47660, AT5G48250, AT5G49450, AT5G49520, AT5G57390, AT5G59450, AT5G62020, AT5G65210, AT5G67190
21457	AT4G20160	43	AT1G07900, AT1G20640, AT1G21340, AT1G21450, AT1G30650, AT1G45249, AT1G70000, AT1G72740, AT1G78700, AT2G01930, AT2G14760, AT2G16720, AT2G24790, AT2G32250, AT2G36080, AT2G45160, AT2G46270, AT3G07650, AT3G10030, AT3G11100, AT3G11450, AT3G16350, AT3G17609, AT3G19290, AT3G25790, AT3G48440, AT3G52250, AT3G58710, AT3G60630, AT4G08150, AT4G24020, AT4G24470, AT4G30080, AT4G38900, AT5G04240, AT5G16820, AT5G22890, AT5G25220, AT5G39660, AT5G43170, AT5G45420, AT5G54680, AT5G64220
21458	AT4G22630	31	AT1G25550, AT1G72050, AT1G74250, AT2G32250, AT2G35530, AT2G36010, AT2G38090, AT3G04670, AT3G05690, AT3G10760, AT3G19510, AT3G19860, AT3G22170, AT3G48590, AT3G49760, AT3G52250, AT3G56980, AT4G00130, AT4G06634, AT4G37540, AT5G05090, AT5G06770, AT5G21120, AT5G22570, AT5G39660, AT5G41020, AT5G47660, AT5G49520, AT5G52660, AT5G56270, AT5G58620
21459	AT4G22660	39	AT1G01060, AT1G15790, AT1G19350, AT1G22070, AT1G32150, AT1G50640, AT1G51070, AT1G51600, AT1G64105, AT1G72210, AT2G20570, AT2G28160, AT2G28510, AT2G37060, AT2G38880, AT2G42280, AT3G09230, AT3G10480, AT3G18990, AT3G51120, AT3G54620, AT3G56400, AT4G02590, AT4G18020, AT4G20380, AT4G21610, AT4G25610, AT4G29940, AT4G32040, AT4G35040, AT4G37850, AT5G08520, AT5G25810, AT5G29000, AT5G45420, AT5G47660, AT5G52660, AT5G58010, AT5G66870
21460	AT4G33020	123	AT1G07980, AT1G33280, AT1G53910, AT1G68550, AT1G77080, AT2G01930, AT2G18160, AT2G34830, AT2G42380, AT3G01470, AT3G17609, AT3G51120, AT3G57480, AT3G60630, AT4G20380, AT4G33880, AT5G19790, AT5G54680, AT5G58010, AT5G63790, AT1G01720, AT1G05805, AT1G19210, AT1G20640, AT1G27360, AT1G28470, AT1G35460, AT1G51600, AT1G58100, AT1G62975, AT1G68150, AT1G69170, AT1G72050, AT1G75080, AT1G77200, AT1G77450, AT1G77570, AT1G78600, AT2G16720, AT2G21240, AT2G23290, AT2G30130, AT2G30340, AT2G33835, AT2G38250, AT2G47260, AT3G04060, AT3G10030, AT3G10480, AT3G10760, AT3G11580, AT3G12977, AT3G19580, AT3G46070, AT3G48160, AT3G53340, AT3G53600, AT3G54620, AT3G57800, AT3G58710, AT3G60030, AT3G61890, AT4G02640, AT4G09460, AT4G13040, AT4G26640, AT4G30980, AT4G31920, AT4G34400, AT4G36620, AT4G36900, AT4G36920, AT5G02470, AT5G04760, AT5G07100, AT5G07680, AT5G08130, AT5G08520, AT5G10030, AT5G14000, AT5G14140, AT5G17810, AT5G18270, AT5G18550, AT5G18830, AT5G45710, AT5G48150, AT5G48250, AT5G49520, AT5G59450, AT5G61590, AT1G01010, AT1G10240, AT1G18835, AT1G18860, AT1G19850, AT1G28420, AT1G32330, AT1G58220, AT2G28160, AT2G28550, AT2G39880, AT2G40750, AT2G46310, AT2G46680, AT2G46810, AT3G09230, AT3G15510, AT3G16870, AT3G22170, AT3G24520, AT3G49530, AT4G29940, AT4G34410, AT4G35590, AT4G37780, AT5G12850, AT5G22380, AT5G22570, AT5G47230, AT5G56960, AT5G57390, AT5G65050
21461	ATMG00880	33	AT1G07530, AT1G08010, AT1G09540, AT1G14410, AT1G18710, AT1G19000, AT1G19220, AT1G21200, AT1G53170, AT1G67310, AT1G76880, AT1G78600, AT1G78700, AT2G26150, AT2G43500, AT3G01220, AT3G04420, AT3G09370, AT3G46090, AT3G54810, AT3G60110, AT3G61890, AT4G17230, AT4G25560, AT4G37180, AT4G37940, AT5G14280, AT5G15150, AT5G19490, AT5G24590, AT5G26660, AT5G47370, AT5G59450
21462	AT1G01190	73	AT1G05805, AT1G08010, AT1G10480, AT1G17520, AT1G19000, AT1G19210, AT1G26945, AT1G28420, AT1G32730, AT1G42990, AT1G49720, AT1G50600, AT1G69780, AT1G71520, AT1G72650, AT1G72740, AT1G75080, AT1G76580, AT2G01570, AT2G13960, AT2G19810, AT2G21230, AT2G22630, AT2G22750, AT2G24790, AT2G27470, AT2G35430, AT2G35530, AT2G35700, AT2G40950, AT2G44940, AT2G45050, AT2G45160, AT2G45680, AT2G46410, AT3G04060, AT3G10490, AT3G14180, AT3G15210, AT3G15500, AT3G19580, AT3G21430, AT3G44750, AT3G47640, AT3G53820, AT3G57390, AT4G00150, AT4G02590, AT4G05100, AT4G06746, AT4G17230, AT4G17880, AT4G25440, AT4G28610, AT4G31920, AT4G36730, AT4G36900, AT4G37740, AT4G37850, AT4G38960, AT5G02840, AT5G04760, AT5G06770, AT5G08130, AT5G08790, AT5G15150, AT5G16820, AT5G22290, AT5G23090, AT5G40330, AT5G43650, AT5G45300, AT5G48560
21463	AT1G02070	59	AT1G02230, AT1G08320, AT1G19000, AT1G19210, AT1G22640, AT1G28470, AT1G29160, AT1G29280, AT1G33240, AT1G33280, AT1G68840, AT1G69600, AT1G79580, AT2G23290, AT2G24260, AT2G24570, AT2G26150, AT2G29660, AT2G37120, AT2G38470, AT2G40470, AT3G01470, AT3G04060, AT3G06740, AT3G09735, AT3G10030, AT3G10470, AT3G11020, AT3G12977, AT3G20770, AT3G25730, AT3G25790, AT3G61850, AT3G62420, AT4G00220, AT4G02640, AT4G11660, AT4G23980, AT4G25440, AT4G31550, AT4G36780, AT4G36990, AT4G37260, AT4G37790, AT5G02470, AT5G03510, AT5G04760, AT5G05410, AT5G07100, AT5G08520, AT5G14750, AT5G18270, AT5G43650, AT5G44190, AT5G45420, AT5G47390, AT5G48560, AT5G57620, AT5G59450
21464	AT1G05740	77	AT1G01720, AT1G03800, AT1G05805, AT1G06910, AT1G10170, AT1G19850, AT1G21340, AT1G21910, AT1G22985, AT1G26680, AT1G28370, AT1G30330, AT1G30490, AT1G35460, AT1G50640, AT1G52880, AT1G55580, AT1G62990, AT1G64530, AT1G65620, AT1G71130, AT1G75410, AT1G77080, AT1G77850, AT2G01430, AT2G19810, AT2G22430, AT2G23320, AT2G28350, AT2G30130, AT2G30590, AT2G34140, AT2G35940, AT2G38250, AT2G40620, AT2G42430, AT3G05690, AT3G16350, AT3G17609, AT3G18400, AT3G46640, AT3G50060, AT3G56850, AT4G08250, AT4G15090, AT4G16141, AT4G25440, AT4G25610, AT4G36900, AT4G39780, AT5G01380, AT5G03720, AT5G04760, AT5G05550, AT5G08790, AT5G10140, AT5G13330, AT5G15160, AT5G18960, AT5G22290, AT5G22570, AT5G23280, AT5G25470, AT5G25830, AT5G41020, AT5G42520, AT5G43650, AT5G44080, AT5G45710, AT5G48560, AT5G49520, AT5G59340, AT5G62610, AT5G64810, AT5G66730, AT5G67190, AT5G67300
21465	AT1G07473	157	AT1G02340, AT1G10240, AT1G12860, AT1G17920, AT1G18330, AT1G18835, AT1G22810, AT1G25470, AT1G28360, AT1G28370, AT1G46264, AT1G50600, AT1G53910, AT1G55580, AT1G58220, AT1G63100, AT1G66350, AT1G68670, AT1G75540, AT2G21230, AT2G23340, AT2G40470, AT2G41835, AT2G42280, AT2G43000, AT2G47260, AT3G01970, AT3G02830, AT3G09735, AT3G10040, AT3G21330, AT3G21430, AT3G23220, AT3G28857, AT3G49530, AT3G55370, AT3G60530, AT3G62420, AT4G01250, AT4G04890, AT4G13620, AT4G17460, AT4G18020, AT4G24240, AT4G25400, AT4G27410, AT4G34410, AT4G36620, AT5G01310, AT5G08130, AT5G10030, AT5G13790, AT5G22290, AT5G25220, AT5G40880, AT5G41030, AT5G42630, AT5G46350, AT5G58620, AT5G61270, AT5G63470, AT5G64220, AT5G65640, AT1G01720, AT1G14600, AT1G22070, AT1G32330, AT1G47870, AT1G73730, AT1G75080, AT1G76880, AT1G79580, AT1G79700, AT2G04880, AT2G22630, AT2G23320, AT2G25180, AT2G26150, AT2G28550, AT2G40750, AT2G43280, AT2G45120, AT2G47520, AT3G04930, AT3G15030, AT3G22170, AT3G46070, AT3G48590, AT3G56400, AT4G01120, AT4G02640, AT4G14410, AT4G18890, AT4G35040, AT4G35270, AT4G38960, AT5G03720, AT5G15150, AT5G44080, AT5G49300, AT5G56780, AT5G56960, AT5G58900, AT5G62020, AT5G65050, AT1G03970, AT1G05805, AT1G08010, AT1G12260, AT1G30210, AT1G45249, AT1G46768, AT1G51140, AT1G54160, AT1G56170, AT1G62700, AT1G66810, AT1G69310, AT1G73410, AT1G74840, AT1G75410, AT1G76350, AT1G77920, AT2G16720, AT2G33500, AT2G36960, AT2G38340, AT2G45420, AT3G10490, AT3G10500, AT3G10800, AT3G11020, AT3G16857, AT3G16870, AT3G23250, AT3G47640, AT3G48430, AT3G52250, AT3G54620, AT3G60110, AT4G00220, AT4G03250, AT4G05100, AT4G12350, AT4G22680, AT4G28500, AT4G30935, AT4G31800, AT4G38620, AT5G03510, AT5G06250, AT5G15210, AT5G18090, AT5G18960, AT5G43170, AT5G59340, AT5G65060
21466	AT1G08135	81	AT1G10480, AT1G13450, AT1G19210, AT1G19350, AT1G19850, AT1G20980, AT1G21450, AT1G22985, AT1G24625, AT1G27740, AT1G32870, AT1G53910, AT1G67310, AT1G68150, AT1G69490, AT1G69780, AT1G70000, AT1G72050, AT1G77920, AT2G13960, AT2G21240, AT2G22760, AT2G29065, AT2G31180, AT2G31280, AT2G34720, AT2G35530, AT2G36340, AT2G36400, AT2G36890, AT2G37630, AT2G46510, AT2G47520, AT3G03200, AT3G04670, AT3G07650, AT3G09370, AT3G11100, AT3G13540, AT3G16350, AT3G17609, AT3G18990, AT3G19860, AT3G20770, AT3G21175, AT3G23210, AT3G29035, AT3G47640, AT3G49850, AT3G51910, AT3G54220, AT3G54990, AT3G57230, AT3G58120, AT3G58710, AT3G59470, AT3G60630, AT4G01720, AT4G02590, AT4G19990, AT4G24470, AT4G27410, AT4G37850, AT5G02840, AT5G05660, AT5G10510, AT5G12840, AT5G12870, AT5G16820, AT5G25220, AT5G26660, AT5G44080, AT5G45420, AT5G47230, AT5G52020, AT5G58620, AT5G61600, AT5G63470, AT5G63790, AT5G66730, AT5G67300
21467	AT1G08670	75	AT1G04990, AT1G09770, AT1G10480, AT1G27740, AT1G28420, AT1G30650, AT1G32150, AT1G32330, AT1G33240, AT1G34190, AT1G44810, AT1G46768, AT1G54830, AT1G62975, AT1G67310, AT1G69600, AT1G73730, AT1G75410, AT1G80010, AT1G80840, AT2G03060, AT2G16485, AT2G18160, AT2G20880, AT2G21230, AT2G21240, AT2G27050, AT2G40970, AT2G42300, AT2G47070, AT2G47460, AT3G06250, AT3G09735, AT3G11100, AT3G15500, AT3G16870, AT3G21810, AT3G23240, AT3G24050, AT3G25730, AT3G29035, AT3G44290, AT3G48440, AT3G53370, AT3G60530, AT4G00730, AT4G09460, AT4G12020, AT4G16141, AT4G25400, AT4G27950, AT4G30935, AT4G30980, AT4G35040, AT4G35580, AT4G36780, AT4G38900, AT5G02320, AT5G02470, AT5G07100, AT5G10140, AT5G13180, AT5G16560, AT5G22290, AT5G24590, AT5G24800, AT5G28040, AT5G44080, AT5G46760, AT5G48150, AT5G52660, AT5G54680, AT5G57390, AT5G64220, AT5G66320
21468	AT1G09790	65	AT1G04990, AT1G26960, AT1G28470, AT1G32540, AT1G50600, AT1G57560, AT1G67970, AT1G68670, AT1G68840, AT1G71520, AT1G73730, AT1G74250, AT2G03340, AT2G18160, AT2G21240, AT2G22430, AT2G25180, AT2G33710, AT2G36890, AT2G40620, AT2G42400, AT2G46270, AT3G01220, AT3G02550, AT3G09230, AT3G11020, AT3G13040, AT3G15500, AT3G16857, AT3G22780, AT3G24490, AT3G25730, AT3G28910, AT3G29035, AT3G51120, AT3G53370, AT3G57390, AT4G00150, AT4G00540, AT4G00730, AT4G02640, AT4G09460, AT4G11660, AT4G25440, AT4G37260, AT4G37850, AT4G40060, AT5G02320, AT5G02840, AT5G03510, AT5G05660, AT5G06110, AT5G07100, AT5G10030, AT5G18270, AT5G18550, AT5G24590, AT5G29000, AT5G43650, AT5G45710, AT5G46760, AT5G48560, AT5G49450, AT5G61890, AT5G65210
21469	AT1G10540	78	AT1G02220, AT1G03040, AT1G06910, AT1G09770, AT1G14920, AT1G18570, AT1G22810, AT1G22985, AT1G26260, AT1G26960, AT1G28520, AT1G29280, AT1G30970, AT1G31320, AT1G32330, AT1G32640, AT1G42990, AT1G47870, AT1G50600, AT1G51070, AT1G51190, AT1G61730, AT1G64105, AT1G65620, AT1G66470, AT1G70000, AT1G71260, AT1G77450, AT1G77570, AT1G77640, AT1G77850, AT2G20110, AT2G24570, AT2G24790, AT2G27300, AT2G30590, AT2G31280, AT2G34710, AT2G40470, AT2G43000, AT2G44730, AT2G45680, AT2G46410, AT2G46510, AT3G02830, AT3G09735, AT3G18990, AT3G22780, AT3G46080, AT3G50260, AT3G51120, AT3G55980, AT3G60490, AT4G00150, AT4G01120, AT4G16430, AT4G20380, AT4G25440, AT4G34410, AT4G35590, AT5G03415, AT5G03740, AT5G05410, AT5G10510, AT5G16820, AT5G24930, AT5G25220, AT5G45420, AT5G47370, AT5G48150, AT5G52830, AT5G60850, AT5G62430, AT5G62610, AT5G63260, AT5G63790, AT5G64810, AT5G67420
21470	AT1G11250	64	AT1G02030, AT1G04990, AT1G05805, AT1G13260, AT1G20640, AT1G22640, AT1G26960, AT1G28470, AT1G29160, AT1G42990, AT1G49720, AT1G50600, AT1G57560, AT1G64620, AT1G68840, AT1G71520, AT1G72360, AT1G74250, AT1G74650, AT2G18160, AT2G19810, AT2G25000, AT2G25180, AT2G35430, AT2G35530, AT2G36890, AT2G43500, AT2G45050, AT3G10800, AT3G11020, AT3G21430, AT3G25730, AT3G44460, AT3G44750, AT3G47640, AT3G51120, AT3G51960, AT3G57230, AT4G00150, AT4G00540, AT4G01680, AT4G02640, AT4G06746, AT4G09460, AT4G25440, AT4G36780, AT4G36900, AT4G36990, AT4G37260, AT4G37740, AT4G37850, AT4G38900, AT4G38960, AT5G02840, AT5G03510, AT5G07100, AT5G15150, AT5G18270, AT5G22570, AT5G43650, AT5G45300, AT5G46590, AT5G67110, AT5G67300
21471	AT1G11370	72	AT1G03040, AT1G07520, AT1G09530, AT1G14410, AT1G19700, AT1G19850, AT1G22640, AT1G22810, AT1G27730, AT1G28360, AT1G32330, AT1G32540, AT1G34190, AT1G47870, AT1G51140, AT1G51600, AT1G59750, AT1G65620, AT1G69010, AT1G71260, AT1G72740, AT1G77920, AT1G80010, AT2G03340, AT2G21230, AT2G22750, AT2G22760, AT2G23340, AT2G27110, AT2G27470, AT2G36890, AT2G37430, AT2G37650, AT2G43280, AT2G45680, AT2G46400, AT3G06490, AT3G13040, AT3G44290, AT3G47640, AT3G48430, AT3G50260, AT3G55980, AT3G57230, AT3G58710, AT3G61150, AT4G01120, AT4G01680, AT4G03250, AT4G06634, AT4G06746, AT4G17230, AT4G17490, AT4G17500, AT4G18020, AT4G18880, AT4G29940, AT4G37180, AT4G37740, AT4G37850, AT5G02320, AT5G04240, AT5G14750, AT5G22570, AT5G39820, AT5G40880, AT5G44180, AT5G46760, AT5G49520, AT5G52830, AT5G65100, AT5G66870
21472	AT1G12180	108	AT1G01380, AT1G02220, AT1G02230, AT1G05805, AT1G06850, AT1G07980, AT1G14920, AT1G21200, AT1G28520, AT1G30330, AT1G45249, AT1G51190, AT1G64530, AT1G69490, AT1G69780, AT1G73360, AT1G73730, AT1G75080, AT2G02740, AT2G20400, AT2G21230, AT2G22630, AT2G22840, AT2G28200, AT2G32250, AT2G33550, AT2G44730, AT2G45680, AT2G45880, AT3G01330, AT3G10480, AT3G11580, AT3G12977, AT3G15500, AT3G16350, AT3G18380, AT3G19510, AT3G47640, AT3G48590, AT3G50700, AT3G52250, AT3G57390, AT3G57800, AT4G00480, AT4G29190, AT4G29940, AT4G32730, AT4G36060, AT4G36900, AT4G37260, AT5G01200, AT5G04410, AT5G10030, AT5G15210, AT5G18830, AT5G20730, AT5G29000, AT5G42630, AT5G43250, AT5G58900, AT5G62000, AT5G62430, AT5G63260, AT5G63470, AT5G64810, AT5G65640, AT1G06910, AT1G13260, AT1G14350, AT1G18570, AT1G21910, AT1G28420, AT1G31140, AT1G32150, AT1G32870, AT1G33060, AT1G33240, AT1G50600, AT1G66600, AT1G80840, AT2G23320, AT2G33835, AT2G35550, AT2G43140, AT2G44910, AT2G47070, AT2G47460, AT3G20770, AT3G22780, AT3G23220, AT3G23250, AT3G54220, AT4G01280, AT4G01720, AT4G17230, AT4G23750, AT4G31270, AT5G04150, AT5G05550, AT5G06770, AT5G24110, AT5G24930, AT5G43650, AT5G47660, AT5G48150, AT5G51910, AT5G58340, AT5G60890
21473	AT1G14150	69	AT1G01030, AT1G01060, AT1G01350, AT1G02230, AT1G06070, AT1G09770, AT1G13260, AT1G14410, AT1G16060, AT1G18750, AT1G23380, AT1G25470, AT1G25580, AT1G27740, AT1G28370, AT1G28520, AT1G30970, AT1G34190, AT1G42990, AT1G44810, AT1G50640, AT1G65620, AT1G66350, AT1G68550, AT1G73730, AT1G74250, AT1G75340, AT1G75540, AT1G76880, AT1G80010, AT2G16485, AT2G16770, AT2G22300, AT2G22540, AT2G32250, AT2G36010, AT2G40750, AT2G46830, AT3G03660, AT3G06410, AT3G07340, AT3G11100, AT3G14180, AT3G19360, AT3G44750, AT3G47500, AT3G48590, AT3G49530, AT3G50410, AT3G50750, AT3G53370, AT3G56980, AT3G57390, AT3G57800, AT4G12850, AT4G35550, AT4G37850, AT5G01200, AT5G02840, AT5G16540, AT5G17810, AT5G22220, AT5G22290, AT5G44080, AT5G48150, AT5G49300, AT5G57390, AT5G59450, AT5G64810
21474	AT1G14880	119	AT1G01030, AT1G01720, AT1G06070, AT1G07980, AT1G13450, AT1G21450, AT1G29160, AT1G32540, AT1G36060, AT1G47870, AT1G51140, AT1G55110, AT1G58110, AT1G62300, AT1G68920, AT1G69540, AT1G71520, AT1G77450, AT1G79700, AT2G01930, AT2G22850, AT2G25650, AT2G27050, AT2G31180, AT2G34830, AT2G35530, AT2G36340, AT2G42300, AT2G44730, AT2G45680, AT2G46270, AT2G46510, AT3G04670, AT3G04930, AT3G06740, AT3G08505, AT3G10500, AT3G11450, AT3G12130, AT3G15500, AT3G16940, AT3G19290, AT3G21175, AT3G23230, AT3G47640, AT3G49850, AT3G50260, AT3G53340, AT3G53820, AT4G16430, AT4G20380, AT4G27410, AT4G32010, AT4G34410, AT4G37740, AT4G37850, AT4G38910, AT4G39160, AT5G10030, AT5G14140, AT5G17430, AT5G18550, AT5G25830, AT5G37260, AT5G39610, AT5G42520, AT5G47370, AT5G51980, AT5G52660, AT5G57150, AT5G57390, AT5G63260, AT5G67300, AT1G06850, AT1G10120, AT1G22640, AT1G31140, AT1G32240, AT1G61730, AT1G64105, AT1G68150, AT1G72050, AT1G76350, AT2G22630, AT2G22760, AT2G30340, AT2G33835, AT2G38090, AT2G40750, AT2G45050, AT2G47210, AT2G47520, AT3G06490, AT3G11020, AT3G23210, AT3G24490, AT3G46080, AT3G46090, AT3G46600, AT3G51080, AT3G58630, AT4G00150, AT4G04450, AT4G17570, AT4G23810, AT4G24150, AT4G32890, AT5G01200, AT5G04340, AT5G05090, AT5G05410, AT5G13330, AT5G26749, AT5G37020, AT5G45420, AT5G51190, AT5G58340, AT5G61600, AT5G67420
21475	AT1G17030	75	AT1G01260, AT1G01350, AT1G10480, AT1G13960, AT1G17310, AT1G19850, AT1G22640, AT1G22985, AT1G28470, AT1G29160, AT1G33280, AT1G35460, AT1G53910, AT1G68670, AT1G73730, AT1G75390, AT1G76890, AT1G78080, AT1G80010, AT2G01060, AT2G24260, AT2G26150, AT2G30130, AT2G30470, AT2G32930, AT2G38340, AT2G40950, AT2G43000, AT2G43500, AT2G44430, AT2G45160, AT2G46270, AT2G46680, AT3G04060, AT3G07340, AT3G10470, AT3G10760, AT3G11100, AT3G12680, AT3G15500, AT3G18380, AT3G19580, AT3G20770, AT3G24050, AT3G27940, AT3G28920, AT3G44290, AT3G53370, AT3G54620, AT3G58120, AT3G62420, AT4G00150, AT4G00220, AT4G01680, AT4G03250, AT4G10350, AT4G17500, AT4G18450, AT4G30980, AT4G36620, AT4G37260, AT5G01310, AT5G02320, AT5G03510, AT5G07100, AT5G08790, AT5G13180, AT5G18270, AT5G48560, AT5G51980, AT5G58010, AT5G61590, AT5G63790, AT5G65050, AT5G65210
21476	AT1G17065	82	AT1G06040, AT1G08010, AT1G19000, AT1G19350, AT1G22190, AT1G22810, AT1G26260, AT1G26945, AT1G27730, AT1G28420, AT1G28520, AT1G29160, AT1G34370, AT1G36060, AT1G51190, AT1G54060, AT1G58110, AT1G71260, AT1G72050, AT1G74500, AT1G75340, AT1G77080, AT1G78540, AT1G79580, AT2G01570, AT2G23320, AT2G23340, AT2G26150, AT2G28350, AT2G29065, AT2G34140, AT2G35530, AT2G38470, AT2G41835, AT2G45050, AT3G04670, AT3G09735, AT3G10800, AT3G11440, AT3G16870, AT3G16940, AT3G19290, AT3G21175, AT3G27940, AT3G46640, AT3G49850, AT3G49940, AT3G57480, AT4G02560, AT4G09180, AT4G14770, AT4G17750, AT4G17880, AT4G21610, AT4G23810, AT4G29940, AT4G32730, AT4G32890, AT4G37180, AT4G37740, AT4G38960, AT5G02030, AT5G03740, AT5G05410, AT5G05660, AT5G12840, AT5G14750, AT5G15210, AT5G18300, AT5G25830, AT5G26880, AT5G42630, AT5G44080, AT5G44210, AT5G47660, AT5G51190, AT5G58900, AT5G62000, AT5G62610, AT5G64220, AT5G66870, AT5G67450
21477	AT1G17615	115	AT1G01350, AT1G06070, AT1G07980, AT1G13960, AT1G14685, AT1G21450, AT1G22640, AT1G22985, AT1G29160, AT1G47870, AT1G49720, AT1G50640, AT1G51140, AT1G55110, AT1G58110, AT1G62300, AT1G69540, AT1G69600, AT1G71520, AT1G72740, AT1G76350, AT1G79700, AT2G19810, AT2G22760, AT2G25650, AT2G27050, AT2G31180, AT2G42300, AT2G45680, AT2G46510, AT3G06740, AT3G10800, AT3G15500, AT3G19290, AT3G23230, AT3G49850, AT3G53340, AT3G54620, AT3G58630, AT3G62420, AT4G00270, AT4G16430, AT4G17750, AT4G18890, AT4G20380, AT4G24020, AT4G31800, AT4G34410, AT4G37740, AT4G37850, AT4G39780, AT5G04410, AT5G10030, AT5G17430, AT5G18550, AT5G22220, AT5G29000, AT5G39660, AT5G43650, AT5G47370, AT5G47390, AT5G52660, AT5G57390, AT5G63790, AT5G67300, AT1G01720, AT1G12610, AT1G45249, AT1G61730, AT1G67310, AT1G68840, AT2G22850, AT2G24690, AT2G27110, AT2G31370, AT2G37120, AT2G40750, AT2G45880, AT2G47890, AT3G01220, AT3G06490, AT3G07650, AT3G15210, AT3G22830, AT3G25730, AT3G28910, AT3G50260, AT3G52250, AT3G53820, AT3G57230, AT3G60110, AT4G06746, AT4G17230, AT4G22680, AT4G23980, AT4G31550, AT4G31920, AT4G32040, AT4G36710, AT4G38900, AT5G02320, AT5G03415, AT5G06420, AT5G08190, AT5G08520, AT5G08790, AT5G13080, AT5G18270, AT5G39760, AT5G40880, AT5G47230, AT5G52020, AT5G52830, AT5G59570, AT5G64750
21478	AT1G18975	72	AT1G03040, AT1G03970, AT1G10170, AT1G19490, AT1G20980, AT1G28050, AT1G28420, AT1G32330, AT1G45249, AT1G49950, AT1G54830, AT1G74250, AT1G74500, AT1G74840, AT1G75710, AT2G01570, AT2G02740, AT2G22630, AT2G24570, AT2G27050, AT2G28160, AT2G36080, AT2G36270, AT2G42300, AT2G46400, AT2G46830, AT2G47520, AT2G47850, AT3G06410, AT3G10800, AT3G16770, AT3G18100, AT3G20770, AT3G20910, AT3G21430, AT3G24860, AT3G25730, AT3G28910, AT3G57230, AT3G58120, AT3G58630, AT4G01120, AT4G13040, AT4G14410, AT4G18880, AT4G20380, AT4G22070, AT4G23810, AT4G25210, AT4G25440, AT4G30935, AT4G31550, AT4G34400, AT4G39780, AT5G01310, AT5G05410, AT5G05660, AT5G06110, AT5G06770, AT5G07680, AT5G08190, AT5G13910, AT5G22290, AT5G22570, AT5G22890, AT5G28040, AT5G45260, AT5G52020, AT5G58900, AT5G63470, AT5G64220, AT5G65050
21479	AT1G19670	64	AT1G05710, AT1G06040, AT1G09770, AT1G17040, AT1G17920, AT1G18710, AT1G21340, AT1G33060, AT1G50640, AT1G52890, AT1G57560, AT1G62990, AT1G75490, AT1G76350, AT2G01430, AT2G22430, AT2G22760, AT2G27300, AT2G28710, AT2G35550, AT2G42430, AT2G44730, AT2G46130, AT2G46310, AT2G46510, AT2G47260, AT3G04420, AT3G06490, AT3G07650, AT3G08505, AT3G15210, AT3G15500, AT3G15510, AT3G18100, AT3G18380, AT3G18400, AT3G19510, AT3G23250, AT3G24050, AT3G49940, AT3G54430, AT3G57670, AT3G59580, AT3G60490, AT4G17230, AT4G24240, AT4G24470, AT4G25480, AT4G26640, AT4G34410, AT4G34990, AT4G36780, AT4G36900, AT4G36990, AT5G17430, AT5G24590, AT5G24930, AT5G43250, AT5G43270, AT5G46350, AT5G57660, AT5G61600, AT5G61890, AT5G64530
21480	AT1G20740	75	AT1G02220, AT1G06070, AT1G08000, AT1G18570, AT1G19490, AT1G21450, AT1G27730, AT1G28360, AT1G28370, AT1G51600, AT1G69490, AT1G72050, AT1G72650, AT1G77450, AT1G78600, AT2G04880, AT2G13960, AT2G18160, AT2G22630, AT2G22760, AT2G22770, AT2G24790, AT2G28450, AT2G31180, AT2G38090, AT2G43000, AT2G43140, AT2G44840, AT2G45120, AT3G01970, AT3G04070, AT3G04420, AT3G06490, AT3G10490, AT3G10760, AT3G11580, AT3G12480, AT3G15500, AT3G16857, AT3G17609, AT3G20770, AT3G25730, AT3G49850, AT3G51910, AT4G01720, AT4G02640, AT4G06746, AT4G09460, AT4G18170, AT4G24020, AT4G28610, AT4G29930, AT4G32040, AT4G36920, AT4G36990, AT4G37260, AT4G39780, AT5G01200, AT5G07100, AT5G09330, AT5G10030, AT5G15160, AT5G16560, AT5G18960, AT5G22890, AT5G29000, AT5G39610, AT5G40880, AT5G52020, AT5G56780, AT5G63790, AT5G64220, AT5G65100, AT5G65210, AT5G67300
21481	AT1G22760	68	AT1G13260, AT1G17310, AT1G17460, AT1G17520, AT1G24625, AT1G25550, AT1G25560, AT1G28370, AT1G32150, AT1G32640, AT1G49950, AT1G63650, AT1G66350, AT1G67310, AT1G69810, AT1G74660, AT1G75080, AT1G77080, AT1G80840, AT2G02740, AT2G16770, AT2G30250, AT2G32250, AT2G38340, AT2G44840, AT2G46410, AT3G10760, AT3G15210, AT3G16870, AT3G22170, AT3G25730, AT3G44290, AT3G49940, AT3G50060, AT3G50410, AT3G52250, AT4G13640, AT4G13980, AT4G14410, AT4G17750, AT4G20380, AT4G26640, AT4G29000, AT4G36710, AT4G36900, AT5G03740, AT5G08520, AT5G09330, AT5G14140, AT5G17300, AT5G17490, AT5G22290, AT5G23090, AT5G23280, AT5G24590, AT5G24800, AT5G28040, AT5G44210, AT5G45710, AT5G47660, AT5G52010, AT5G52170, AT5G52830, AT5G57150, AT5G60850, AT5G61890, AT5G67180, AT5G67420
21482	AT1G23520	79	AT1G03970, AT1G06040, AT1G10240, AT1G12610, AT1G13450, AT1G19700, AT1G19850, AT1G21340, AT1G26870, AT1G29280, AT1G50640, AT1G55580, AT1G58110, AT1G65620, AT1G68550, AT1G69600, AT1G72650, AT1G74500, AT1G74660, AT1G75710, AT1G78080, AT2G02740, AT2G22750, AT2G24830, AT2G27050, AT2G30590, AT2G32250, AT2G33550, AT2G34140, AT2G36080, AT2G36270, AT2G41710, AT2G43010, AT2G44730, AT2G44940, AT2G45050, AT2G45160, AT2G45660, AT2G46510, AT2G47260, AT3G02830, AT3G04850, AT3G11450, AT3G16940, AT3G20310, AT3G27010, AT3G46640, AT3G48430, AT3G49850, AT3G52440, AT3G56400, AT3G56850, AT3G60030, AT3G60490, AT4G16780, AT4G17460, AT4G34990, AT4G35550, AT4G36240, AT4G36930, AT5G04240, AT5G04760, AT5G05550, AT5G08330, AT5G13080, AT5G14000, AT5G18270, AT5G22220, AT5G22290, AT5G25220, AT5G28300, AT5G39760, AT5G47370, AT5G51910, AT5G60120, AT5G64750, AT5G65210, AT5G66730, AT5G66870
21483	AT1G23965	74	AT1G01010, AT1G01030, AT1G14920, AT1G15720, AT1G18330, AT1G22190, AT1G26945, AT1G28360, AT1G28420, AT1G30330, AT1G51070, AT1G55110, AT1G58100, AT1G65620, AT1G69540, AT1G71520, AT1G74660, AT1G75340, AT1G77080, AT1G78600, AT2G22770, AT2G30470, AT2G32250, AT2G33710, AT2G34720, AT2G35700, AT2G38090, AT2G40950, AT2G41900, AT2G42280, AT2G42380, AT2G44730, AT2G46510, AT2G47260, AT3G01970, AT3G04930, AT3G09230, AT3G09600, AT3G10030, AT3G14180, AT3G15500, AT3G17609, AT3G18990, AT3G24050, AT3G46080, AT3G47500, AT3G53600, AT3G54620, AT3G58630, AT3G61150, AT3G61890, AT3G62420, AT4G01250, AT4G16430, AT4G18170, AT4G18890, AT4G22070, AT4G24240, AT4G25210, AT4G29930, AT4G30080, AT4G35590, AT4G36900, AT4G36930, AT5G02840, AT5G04410, AT5G16560, AT5G17300, AT5G25470, AT5G44080, AT5G49200, AT5G51980, AT5G65060, AT5G67580
21484	AT1G24147	108	AT1G02230, AT1G13450, AT1G14685, AT1G19220, AT1G19490, AT1G19700, AT1G20980, AT1G21450, AT1G25560, AT1G30970, AT1G31320, AT1G32330, AT1G32540, AT1G33240, AT1G35460, AT1G47870, AT1G53170, AT1G62300, AT1G62990, AT1G65620, AT1G66350, AT1G67970, AT1G68640, AT1G69170, AT1G71130, AT1G75340, AT1G77200, AT2G13960, AT2G14210, AT2G22750, AT2G23340, AT2G24690, AT2G30340, AT2G37000, AT2G38090, AT2G38250, AT2G40340, AT2G41835, AT2G47190, AT2G47890, AT3G01330, AT3G09370, AT3G10470, AT3G19860, AT3G23690, AT3G47500, AT3G49530, AT3G54320, AT3G58630, AT4G01120, AT4G19990, AT4G29940, AT4G30935, AT4G34590, AT4G39780, AT4G40060, AT5G01380, AT5G03510, AT5G03740, AT5G04760, AT5G06770, AT5G15210, AT5G17300, AT5G37020, AT5G45420, AT5G45580, AT5G48250, AT5G51790, AT5G51910, AT5G52510, AT5G52660, AT5G66730, AT1G04445, AT1G17520, AT1G21200, AT1G32730, AT1G49950, AT1G51600, AT1G74930, AT2G20400, AT2G25900, AT2G28200, AT2G33835, AT2G36270, AT2G44730, AT2G44910, AT3G02550, AT3G12250, AT3G12910, AT3G14230, AT3G15210, AT3G59470, AT4G15090, AT4G18170, AT4G18890, AT4G22070, AT4G24020, AT4G29190, AT4G37790, AT4G38900, AT5G09330, AT5G16820, AT5G20730, AT5G39660, AT5G44210, AT5G52020, AT5G56270, AT5G63790
21485	AT1G25410	66	AT1G01350, AT1G07530, AT1G13960, AT1G27740, AT1G33280, AT1G52880, AT1G61730, AT1G62300, AT1G64530, AT1G68670, AT1G68840, AT1G78080, AT2G01570, AT2G01930, AT2G20880, AT2G22750, AT2G24830, AT2G27050, AT2G28160, AT2G29065, AT2G31370, AT2G35530, AT2G36890, AT2G40140, AT2G40340, AT2G40470, AT2G40950, AT2G44430, AT2G47070, AT3G04060, AT3G07340, AT3G10500, AT3G10800, AT3G25730, AT3G47640, AT3G50260, AT3G53600, AT3G54810, AT3G57230, AT3G60630, AT4G00540, AT4G01680, AT4G01720, AT4G02640, AT4G17460, AT4G18890, AT4G31550, AT4G32730, AT4G35580, AT4G37850, AT4G39780, AT5G04340, AT5G04760, AT5G08190, AT5G09410, AT5G18270, AT5G18550, AT5G24590, AT5G47230, AT5G47640, AT5G47660, AT5G51980, AT5G59820, AT5G62610, AT5G63470, AT5G64750
21486	AT1G30780	110	AT1G01260, AT1G01720, AT1G10120, AT1G10170, AT1G13450, AT1G19000, AT1G30330, AT1G32730, AT1G33240, AT1G43700, AT1G44830, AT1G54830, AT1G58100, AT1G62300, AT1G69010, AT1G74660, AT1G75710, AT1G78600, AT2G13960, AT2G20880, AT2G22430, AT2G22760, AT2G23340, AT2G26150, AT2G27470, AT2G28160, AT2G33835, AT2G38340, AT2G38880, AT2G40140, AT2G40620, AT2G40750, AT2G41900, AT2G42280, AT2G45160, AT3G10800, AT3G20770, AT3G46080, AT3G48430, AT3G49940, AT3G51910, AT3G53600, AT3G54620, AT3G56850, AT3G57230, AT3G58120, AT3G59470, AT4G13040, AT4G29190, AT4G34000, AT4G35040, AT4G36730, AT4G37740, AT4G38900, AT5G04410, AT5G08130, AT5G08520, AT5G14750, AT5G15210, AT5G18270, AT5G22290, AT5G28770, AT5G42520, AT5G44210, AT5G48560, AT5G51980, AT5G59570, AT5G62020, AT5G63470, AT5G63790, AT5G64750, AT1G09540, AT1G18860, AT1G19220, AT1G25580, AT1G28470, AT1G29950, AT1G45249, AT1G49560, AT1G70000, AT1G72360, AT2G17040, AT2G22200, AT2G24570, AT2G33500, AT2G37630, AT3G11450, AT3G28910, AT3G49930, AT3G51960, AT3G52440, AT3G54430, AT4G00480, AT4G00540, AT4G03250, AT4G12850, AT4G17880, AT4G25470, AT4G26640, AT4G35580, AT4G36930, AT4G37940, AT5G02320, AT5G03510, AT5G18830, AT5G38140, AT5G51990, AT5G53040, AT5G64810, AT5G66870
21487	AT1G35310	73	AT1G02220, AT1G03970, AT1G05805, AT1G06040, AT1G07520, AT1G10120, AT1G17520, AT1G18330, AT1G18570, AT1G20640, AT1G22810, AT1G25550, AT1G26960, AT1G29160, AT1G32870, AT1G49480, AT1G51600, AT1G53170, AT1G56170, AT1G72050, AT1G76580, AT1G79580, AT2G16485, AT2G20280, AT2G24260, AT2G28350, AT2G31370, AT2G34140, AT2G34830, AT2G38250, AT2G38470, AT2G46400, AT2G47260, AT3G04060, AT3G07650, AT3G09735, AT3G10800, AT3G11020, AT3G12130, AT3G12680, AT3G12977, AT3G14180, AT3G14230, AT3G16870, AT3G20770, AT3G22170, AT3G24490, AT3G46640, AT3G48430, AT3G49530, AT3G50410, AT3G53370, AT4G23980, AT4G30980, AT4G34590, AT5G02470, AT5G03740, AT5G04410, AT5G05410, AT5G10140, AT5G12850, AT5G14750, AT5G15150, AT5G16540, AT5G45420, AT5G47370, AT5G47390, AT5G48560, AT5G51780, AT5G52020, AT5G53290, AT5G57150, AT5G65210
21488	AT1G50280	118	AT1G13300, AT1G14685, AT1G19350, AT1G22985, AT1G27740, AT1G28420, AT1G33240, AT1G43160, AT1G50600, AT1G50640, AT1G51700, AT1G67970, AT1G68550, AT1G68920, AT1G69600, AT1G69780, AT1G71260, AT1G71520, AT1G75340, AT1G75710, AT1G77080, AT2G04880, AT2G19810, AT2G36080, AT2G40340, AT2G44840, AT2G47210, AT3G09600, AT3G11100, AT3G12250, AT3G18380, AT3G23690, AT3G24490, AT3G25790, AT3G27010, AT3G46600, AT3G48590, AT3G49940, AT3G51910, AT3G52440, AT3G53340, AT3G58710, AT3G59470, AT3G61150, AT3G61630, AT4G17460, AT4G17880, AT4G31270, AT4G32040, AT4G34400, AT4G40060, AT5G02320, AT5G04340, AT5G04410, AT5G05660, AT5G07680, AT5G08130, AT5G10140, AT5G11270, AT5G17300, AT5G44080, AT5G44180, AT5G45260, AT5G47660, AT5G48250, AT5G49450, AT5G51910, AT5G53200, AT5G63280, AT5G63790, AT5G64220, AT5G65050, AT1G01260, AT1G07530, AT1G09770, AT1G13960, AT1G21450, AT1G25560, AT1G66140, AT1G66470, AT1G68150, AT1G69010, AT1G75490, AT1G77570, AT1G78080, AT2G29065, AT2G33710, AT2G34830, AT2G35940, AT2G38470, AT2G45480, AT2G46680, AT2G46830, AT3G05690, AT3G07650, AT3G09370, AT3G22100, AT3G23240, AT3G24860, AT3G26744, AT3G29035, AT3G46080, AT3G49760, AT4G02590, AT4G17500, AT4G24240, AT4G25610, AT4G29100, AT4G31800, AT4G34000, AT5G02460, AT5G04760, AT5G06100, AT5G47140, AT5G50570, AT5G56840, AT5G61890, AT5G62000
21489	AT1G54040	139	AT1G05710, AT1G06850, AT1G13300, AT1G15720, AT1G20640, AT1G28420, AT1G32150, AT1G43160, AT1G50600, AT1G50640, AT1G52520, AT1G55110, AT1G62300, AT1G65620, AT1G75080, AT1G75540, AT1G77450, AT1G79580, AT1G80840, AT2G22300, AT2G22430, AT2G22750, AT2G22760, AT2G23290, AT2G24690, AT2G28350, AT2G29060, AT2G34140, AT2G35530, AT2G35700, AT2G36270, AT2G37260, AT2G40470, AT2G40620, AT2G40950, AT2G44730, AT2G46270, AT3G06590, AT3G10490, AT3G11580, AT3G12130, AT3G12480, AT3G14180, AT3G19360, AT3G20310, AT3G20770, AT3G23230, AT3G23240, AT3G48590, AT3G49850, AT3G50260, AT3G51910, AT3G56850, AT3G58120, AT3G60030, AT3G61890, AT3G62420, AT4G01680, AT4G06746, AT4G13980, AT4G14410, AT4G20380, AT4G29930, AT4G30980, AT4G31270, AT4G37180, AT4G37850, AT5G01380, AT5G04340, AT5G07100, AT5G07680, AT5G10030, AT5G13080, AT5G15160, AT5G22220, AT5G43650, AT5G46760, AT5G57390, AT5G57660, AT5G58900, AT5G59450, AT5G61590, AT5G62020, AT5G62430, AT5G63790, AT5G64810, AT5G65310, AT5G67300, AT5G67580, AT1G01060, AT1G01350, AT1G13960, AT1G16530, AT1G18330, AT1G19490, AT1G30490, AT1G33240, AT1G44830, AT1G64530, AT1G64620, AT1G68550, AT1G69570, AT1G71450, AT1G76880, AT1G77570, AT1G79180, AT2G04880, AT2G30470, AT2G33710, AT2G44840, AT2G45160, AT3G04060, AT3G11440, AT3G18100, AT3G24120, AT3G48440, AT3G49530, AT4G01120, AT4G06634, AT4G17880, AT4G25400, AT4G25470, AT4G31550, AT5G03150, AT5G03740, AT5G05090, AT5G08330, AT5G09330, AT5G14340, AT5G23280, AT5G28530, AT5G51990, AT5G52020, AT5G53290, AT5G54680, AT5G59820, AT5G60200, AT5G60890, AT5G63470
21490	AT1G55370	71	AT1G02220, AT1G02230, AT1G08320, AT1G13260, AT1G14920, AT1G19850, AT1G21450, AT1G27730, AT1G29160, AT1G29280, AT1G32330, AT1G34190, AT1G58100, AT1G72010, AT1G72650, AT1G74250, AT1G75340, AT1G77920, AT1G78600, AT1G78700, AT1G79580, AT2G16485, AT2G22430, AT2G23290, AT2G24570, AT2G25180, AT2G28200, AT2G28350, AT2G29660, AT2G36960, AT2G37430, AT2G40950, AT2G40970, AT2G43000, AT2G47210, AT3G01470, AT3G04070, AT3G06410, AT3G06590, AT3G06740, AT3G09735, AT3G10030, AT3G10480, AT3G19290, AT3G24050, AT3G25790, AT3G28910, AT3G56850, AT3G57800, AT4G06746, AT4G13040, AT4G13980, AT4G25400, AT4G35270, AT4G36920, AT4G36930, AT4G36990, AT4G37180, AT5G03510, AT5G07100, AT5G07680, AT5G11270, AT5G15210, AT5G22890, AT5G41020, AT5G45420, AT5G59820, AT5G63260, AT5G65210, AT5G66320, AT5G67300
21491	AT1G58430	69	AT1G01720, AT1G06070, AT1G07520, AT1G13960, AT1G19850, AT1G20980, AT1G30500, AT1G30970, AT1G53910, AT1G72830, AT1G77080, AT1G77450, AT2G21240, AT2G22630, AT2G28350, AT2G32930, AT2G37060, AT2G41835, AT2G44730, AT2G46830, AT2G47260, AT2G47460, AT3G04930, AT3G12977, AT3G14180, AT3G16350, AT3G16870, AT3G28920, AT3G44290, AT3G46600, AT3G50060, AT3G54320, AT3G54810, AT3G55980, AT4G00730, AT4G11660, AT4G17230, AT4G17460, AT4G17750, AT4G18880, AT4G23750, AT4G36780, AT4G37180, AT4G37790, AT4G37940, AT4G39780, AT5G04340, AT5G05410, AT5G08790, AT5G11270, AT5G13080, AT5G15160, AT5G18830, AT5G18960, AT5G42520, AT5G45260, AT5G47640, AT5G48150, AT5G48560, AT5G54680, AT5G57390, AT5G59450, AT5G62000, AT5G63790, AT5G65050, AT5G65640, AT5G66700, AT5G66730, AT5G67190
21492	AT1G62260	70	AT1G01010, AT1G02230, AT1G08970, AT1G09770, AT1G17520, AT1G26960, AT1G28370, AT1G34370, AT1G43160, AT1G49720, AT1G50640, AT1G58100, AT1G61730, AT1G69600, AT1G69780, AT1G71130, AT1G71260, AT1G77920, AT2G01570, AT2G01930, AT2G23320, AT2G30340, AT2G30470, AT2G30590, AT2G33710, AT2G36340, AT2G38250, AT2G41835, AT2G42280, AT2G42400, AT2G43140, AT2G46270, AT2G47070, AT3G02990, AT3G06250, AT3G06410, AT3G07650, AT3G09370, AT3G09600, AT3G10030, AT3G12130, AT3G16857, AT3G16940, AT3G20310, AT3G20770, AT3G20910, AT3G24520, AT3G28910, AT3G28920, AT3G49940, AT3G50260, AT3G51120, AT3G55730, AT3G56400, AT4G02560, AT4G17500, AT4G25440, AT4G27950, AT4G29000, AT5G06110, AT5G08520, AT5G11270, AT5G24110, AT5G42520, AT5G47370, AT5G64220, AT5G65050, AT5G65310, AT5G66730, AT5G67420
21493	AT1G62935	103	AT1G09540, AT1G13300, AT1G17310, AT1G22070, AT1G28470, AT1G29160, AT1G33280, AT1G35460, AT1G51070, AT1G66230, AT1G68810, AT1G69570, AT1G71520, AT1G74650, AT2G22840, AT2G26150, AT2G29660, AT2G30130, AT2G30340, AT2G30470, AT2G32930, AT2G38340, AT2G40140, AT3G04060, AT3G10470, AT3G10490, AT3G12680, AT3G19290, AT3G19580, AT3G19860, AT3G20770, AT3G27010, AT3G53370, AT3G53600, AT3G54620, AT3G57230, AT3G62420, AT4G00150, AT4G01680, AT4G03250, AT4G10350, AT4G17500, AT4G22680, AT4G30980, AT4G33880, AT4G37650, AT5G03510, AT5G07100, AT5G08141, AT5G08520, AT5G13180, AT5G14000, AT5G18270, AT5G48560, AT5G60200, AT5G60890, AT5G62165, AT1G17950, AT1G22985, AT1G27660, AT1G27730, AT1G32730, AT1G32870, AT1G46768, AT1G49950, AT1G54160, AT1G54830, AT1G59750, AT1G62700, AT1G63910, AT1G67310, AT1G69310, AT1G71130, AT1G71930, AT2G04880, AT2G13960, AT2G33835, AT2G36960, AT2G40950, AT3G15210, AT3G44750, AT3G50410, AT3G58630, AT4G00210, AT4G00220, AT4G09180, AT4G20380, AT4G32010, AT4G35550, AT4G38910, AT5G02470, AT5G03720, AT5G04760, AT5G05790, AT5G06100, AT5G18550, AT5G29000, AT5G45710, AT5G47660, AT5G48250, AT5G56270, AT5G62020, AT5G64810
21494	AT1G63210	79	AT1G13450, AT1G17590, AT1G17920, AT1G19850, AT1G21200, AT1G21340, AT1G22640, AT1G22810, AT1G22985, AT1G26680, AT1G30490, AT1G45249, AT1G46264, AT1G50600, AT1G50640, AT1G55580, AT1G62990, AT1G64530, AT1G71130, AT1G74250, AT1G77080, AT1G77570, AT1G77850, AT1G78540, AT1G80010, AT2G01930, AT2G19810, AT2G20110, AT2G23320, AT2G24790, AT2G25650, AT2G29660, AT2G30590, AT2G31370, AT2G33550, AT2G34140, AT2G37430, AT2G38250, AT2G41710, AT2G42430, AT2G44940, AT2G47260, AT2G47520, AT3G02990, AT3G04420, AT3G05690, AT3G06490, AT3G06590, AT3G14230, AT3G17609, AT3G20310, AT3G21430, AT3G28857, AT3G48440, AT3G57670, AT3G59580, AT3G60490, AT4G00270, AT4G04890, AT4G05100, AT4G06746, AT4G17880, AT4G24240, AT4G25210, AT4G25610, AT4G29940, AT4G32730, AT4G36930, AT5G01380, AT5G04760, AT5G10030, AT5G16540, AT5G17810, AT5G25220, AT5G25470, AT5G26880, AT5G43170, AT5G49520, AT5G67190
21495	AT1G63350	73	AT1G02220, AT1G05805, AT1G09770, AT1G14920, AT1G19220, AT1G20640, AT1G30330, AT1G32640, AT1G33280, AT1G34370, AT1G51600, AT1G68150, AT1G68840, AT1G69810, AT1G75390, AT1G75410, AT1G76580, AT1G79580, AT2G16485, AT2G21230, AT2G24790, AT2G28710, AT2G29065, AT2G37060, AT2G37430, AT2G40340, AT2G43500, AT2G45680, AT3G01470, AT3G04060, AT3G06590, AT3G10500, AT3G10760, AT3G15500, AT3G18100, AT3G18380, AT3G19860, AT3G21430, AT3G25730, AT3G29035, AT3G51120, AT3G51910, AT3G53340, AT3G54620, AT3G59470, AT3G62420, AT4G17500, AT4G17750, AT4G22070, AT4G24020, AT4G32010, AT4G35580, AT4G36900, AT4G38900, AT5G03510, AT5G04340, AT5G06110, AT5G08130, AT5G10030, AT5G13180, AT5G14960, AT5G15130, AT5G16560, AT5G22890, AT5G23090, AT5G51780, AT5G54680, AT5G58900, AT5G59820, AT5G61600, AT5G65210, AT5G66770, AT5G67420
21496	AT1G65150	76	AT1G01720, AT1G03800, AT1G10170, AT1G22985, AT1G28370, AT1G30500, AT1G30650, AT1G32360, AT1G35460, AT1G51140, AT1G52880, AT1G62990, AT1G65620, AT1G78700, AT2G01430, AT2G19810, AT2G20880, AT2G21230, AT2G22760, AT2G25900, AT2G27470, AT2G35940, AT2G36270, AT2G42150, AT3G06590, AT3G07340, AT3G11020, AT3G15500, AT3G16350, AT3G18400, AT3G19290, AT3G20310, AT3G28920, AT3G50060, AT3G52440, AT3G53370, AT3G57230, AT3G61630, AT4G00150, AT4G01550, AT4G08250, AT4G10350, AT4G15090, AT4G16141, AT4G17750, AT4G21610, AT4G25440, AT4G29190, AT4G29930, AT4G32730, AT4G37260, AT4G37790, AT4G39780, AT5G02030, AT5G03720, AT5G06110, AT5G08330, AT5G08790, AT5G10140, AT5G12840, AT5G13330, AT5G15160, AT5G22570, AT5G23280, AT5G25830, AT5G42520, AT5G43650, AT5G45580, AT5G45710, AT5G48560, AT5G52510, AT5G59340, AT5G62610, AT5G64810, AT5G65050, AT5G67300
21497	AT1G65570	127	AT1G01260, AT1G01350, AT1G13960, AT1G17310, AT1G19850, AT1G22190, AT1G22640, AT1G27370, AT1G27730, AT1G28470, AT1G46768, AT1G54830, AT1G62300, AT1G68550, AT1G69570, AT1G71520, AT1G74500, AT1G76580, AT1G77920, AT2G01930, AT2G24570, AT2G28350, AT2G29065, AT2G30130, AT2G30250, AT2G34830, AT2G36400, AT2G37430, AT2G38340, AT2G40140, AT2G42280, AT2G43000, AT2G43500, AT3G01470, AT3G04060, AT3G04930, AT3G12820, AT3G13040, AT3G22170, AT3G24050, AT3G46080, AT3G49530, AT3G53340, AT3G54320, AT3G54620, AT3G55730, AT3G57230, AT3G57670, AT3G57800, AT3G60030, AT3G60110, AT3G61890, AT4G01680, AT4G10350, AT4G14410, AT4G17490, AT4G17500, AT4G17570, AT4G18450, AT4G22680, AT5G03510, AT5G05790, AT5G08190, AT5G08790, AT5G09410, AT5G10030, AT5G13080, AT5G13180, AT5G18270, AT5G18830, AT5G22890, AT5G29000, AT5G39660, AT5G42630, AT5G45710, AT5G48560, AT5G51980, AT5G52510, AT5G56270, AT5G57660, AT5G61600, AT5G66320, AT5G66870, AT1G04990, AT1G10120, AT1G12260, AT1G19700, AT1G26590, AT1G26945, AT1G27660, AT1G29560, AT1G54160, AT1G62700, AT1G62990, AT1G65330, AT1G66810, AT1G71930, AT1G75410, AT2G02540, AT2G16720, AT2G28200, AT2G32930, AT2G33835, AT2G40470, AT2G45420, AT3G08500, AT3G10800, AT3G15210, AT3G19580, AT3G20310, AT3G60580, AT4G00150, AT4G00220, AT4G09180, AT4G12240, AT4G16610, AT4G29100, AT4G34990, AT4G35550, AT4G36920, AT4G38620, AT5G05660, AT5G06960, AT5G12870, AT5G19790, AT5G24110, AT5G65100
21498	AT1G66030	51	AT1G10480, AT1G17310, AT1G22640, AT1G28310, AT1G28470, AT1G29160, AT1G35460, AT1G64530, AT1G66230, AT1G68810, AT1G69570, AT2G22750, AT2G26150, AT2G29660, AT2G33710, AT2G38340, AT2G46270, AT2G46680, AT3G04060, AT3G10470, AT3G15500, AT3G19580, AT3G20640, AT3G27010, AT3G27940, AT3G44750, AT3G53600, AT3G58120, AT4G00150, AT4G00220, AT4G01680, AT4G10350, AT4G18450, AT4G22680, AT4G33880, AT4G36620, AT4G37650, AT4G37850, AT5G01310, AT5G03510, AT5G07100, AT5G08141, AT5G10030, AT5G13180, AT5G18270, AT5G48250, AT5G48560, AT5G58010, AT5G60200, AT5G61590, AT5G63790
21499	AT1G66465	73	AT1G08970, AT1G10480, AT1G15720, AT1G17520, AT1G21200, AT1G26960, AT1G28370, AT1G30490, AT1G36060, AT1G43160, AT1G51600, AT1G67310, AT1G69600, AT1G77920, AT1G79580, AT2G01930, AT2G16770, AT2G20880, AT2G23320, AT2G24260, AT2G27470, AT2G35940, AT2G36080, AT2G36340, AT2G36890, AT2G37260, AT2G42280, AT2G42400, AT2G43140, AT2G43280, AT2G46270, AT3G01470, AT3G06250, AT3G09600, AT3G10030, AT3G10480, AT3G12130, AT3G16857, AT3G20310, AT3G24520, AT3G25790, AT3G27010, AT3G28910, AT3G47500, AT3G50650, AT3G51120, AT3G53340, AT3G55730, AT3G58120, AT4G02590, AT4G04450, AT4G06746, AT4G09460, AT4G10350, AT4G13980, AT4G16430, AT4G17500, AT4G25440, AT4G27950, AT4G29940, AT4G35040, AT5G06110, AT5G07680, AT5G08190, AT5G13080, AT5G13180, AT5G24110, AT5G28040, AT5G28530, AT5G47370, AT5G48150, AT5G65050, AT5G66730
21500	AT1G66830	80	AT1G04990, AT1G13260, AT1G13960, AT1G17460, AT1G17520, AT1G18860, AT1G20980, AT1G22985, AT1G25580, AT1G29160, AT1G30330, AT1G35460, AT1G43160, AT1G50600, AT1G50640, AT1G62300, AT1G68150, AT1G69490, AT1G71130, AT1G72010, AT1G73730, AT1G74840, AT1G74930, AT1G80840, AT2G01060, AT2G14210, AT2G23320, AT2G23340, AT2G24260, AT2G25180, AT2G28160, AT2G30130, AT2G30250, AT2G30340, AT2G34140, AT2G36270, AT2G37120, AT2G38250, AT2G40970, AT2G42280, AT2G43000, AT2G43500, AT2G44430, AT2G46410, AT2G46830, AT2G47520, AT3G02550, AT3G09370, AT3G10490, AT3G10800, AT3G11020, AT3G12250, AT3G12977, AT3G15500, AT3G19290, AT3G20770, AT3G46600, AT3G46640, AT3G50260, AT4G13640, AT4G19990, AT4G28610, AT4G33880, AT4G37790, AT5G02030, AT5G04240, AT5G08130, AT5G08190, AT5G10030, AT5G11270, AT5G24930, AT5G39660, AT5G40330, AT5G40880, AT5G47140, AT5G47230, AT5G48250, AT5G59450, AT5G63260, AT5G64810
21501	AT1G68700	63	AT1G10480, AT1G13300, AT1G14920, AT1G21910, AT1G22640, AT1G24625, AT1G28310, AT1G28470, AT1G64530, AT1G75080, AT1G75540, AT2G22300, AT2G28200, AT2G35530, AT2G36890, AT2G44910, AT2G45120, AT3G01220, AT3G01470, AT3G04060, AT3G06740, AT3G09600, AT3G09735, AT3G15500, AT3G19580, AT3G20640, AT3G47710, AT3G54320, AT3G57390, AT3G58120, AT3G61850, AT3G61890, AT4G00270, AT4G00540, AT4G01680, AT4G02560, AT4G02640, AT4G17500, AT4G17570, AT4G18450, AT4G24020, AT4G24060, AT4G31270, AT4G35040, AT4G36740, AT4G37650, AT4G37850, AT5G04340, AT5G06800, AT5G07100, AT5G12850, AT5G15130, AT5G18270, AT5G18550, AT5G26660, AT5G40330, AT5G42700, AT5G48250, AT5G48670, AT5G60200, AT5G61890, AT5G62000, AT5G63790
21502	AT1G68907	77	AT1G03970, AT1G08010, AT1G12610, AT1G19210, AT1G27730, AT1G28420, AT1G29160, AT1G32730, AT1G33280, AT1G43160, AT1G44830, AT1G49480, AT1G50600, AT1G51600, AT1G53170, AT1G54830, AT1G56170, AT1G59750, AT1G64530, AT1G74930, AT1G75390, AT1G77200, AT1G77450, AT1G78080, AT2G01930, AT2G16485, AT2G17150, AT2G26150, AT2G30130, AT2G30250, AT2G37120, AT2G37630, AT2G38250, AT2G44840, AT2G44940, AT2G45880, AT2G47460, AT3G03660, AT3G11020, AT3G15210, AT3G15500, AT3G19580, AT3G21270, AT3G21810, AT3G23690, AT3G24120, AT3G48440, AT3G53600, AT3G56850, AT3G58120, AT3G61890, AT4G09180, AT4G10350, AT4G13040, AT4G17490, AT4G23750, AT4G23810, AT4G30980, AT4G31920, AT4G36990, AT4G37540, AT4G40060, AT5G05660, AT5G09330, AT5G14750, AT5G17300, AT5G20730, AT5G28040, AT5G38140, AT5G42630, AT5G45300, AT5G47140, AT5G49450, AT5G51190, AT5G59450, AT5G59570, AT5G64810
21503	AT1G69290	124	AT1G01060, AT1G05710, AT1G09770, AT1G10240, AT1G20980, AT1G21200, AT1G26680, AT1G32640, AT1G33240, AT1G34190, AT1G50640, AT1G53170, AT1G56170, AT1G62300, AT1G64105, AT1G69170, AT1G71260, AT1G74250, AT1G79700, AT2G16485, AT2G22430, AT2G22770, AT2G25180, AT2G28350, AT2G29065, AT2G30470, AT2G32930, AT2G34140, AT2G38340, AT2G43140, AT2G44840, AT2G47260, AT3G06250, AT3G08505, AT3G10480, AT3G11020, AT3G11440, AT3G12250, AT3G16770, AT3G17609, AT3G21175, AT3G24520, AT3G25710, AT3G26744, AT3G28920, AT3G44750, AT3G48430, AT3G48590, AT3G50410, AT3G57390, AT4G15090, AT4G17750, AT4G20380, AT4G23750, AT4G25410, AT4G25440, AT4G28140, AT4G30980, AT4G35580, AT4G36990, AT5G01380, AT5G08330, AT5G08790, AT5G21960, AT5G44180, AT5G44210, AT5G47220, AT5G47370, AT5G49520, AT5G56270, AT5G57660, AT5G62020, AT5G64750, AT1G01720, AT1G03040, AT1G06850, AT1G07530, AT1G13260, AT1G17520, AT1G19490, AT1G23380, AT1G25250, AT1G26610, AT1G26945, AT1G44830, AT1G58110, AT1G61660, AT1G71450, AT1G74840, AT1G78540, AT1G78600, AT2G01940, AT2G18160, AT2G21240, AT2G30590, AT2G34710, AT2G36340, AT3G01470, AT3G10760, AT3G28910, AT3G46600, AT3G50060, AT3G55980, AT3G58710, AT3G62420, AT4G01120, AT4G01680, AT4G18880, AT4G25480, AT4G29930, AT4G29940, AT4G31270, AT4G32730, AT4G32800, AT4G40060, AT5G01310, AT5G04240, AT5G06800, AT5G10030, AT5G14340, AT5G16600, AT5G59570, AT5G59820, AT5G63790
21504	AT1G70380	128	AT1G13260, AT1G17310, AT1G17460, AT1G24625, AT1G25550, AT1G28370, AT1G49950, AT1G63650, AT1G66350, AT1G67310, AT1G69810, AT1G74660, AT1G77080, AT2G02740, AT2G04880, AT2G16770, AT2G30250, AT2G32250, AT2G33835, AT2G38340, AT2G44840, AT2G46410, AT2G47260, AT3G16870, AT3G23230, AT3G24860, AT3G25730, AT3G44290, AT3G49940, AT3G50060, AT3G50260, AT3G50410, AT3G52250, AT3G57390, AT4G13980, AT4G14410, AT4G17750, AT4G20380, AT4G26640, AT4G34410, AT4G36710, AT4G36900, AT5G03740, AT5G14140, AT5G15130, AT5G17300, AT5G17490, AT5G23090, AT5G23280, AT5G24590, AT5G24800, AT5G28040, AT5G40330, AT5G44210, AT5G47660, AT5G52010, AT5G52170, AT5G52830, AT5G57150, AT5G60850, AT5G61890, AT5G62610, AT5G66320, AT5G67180, AT5G67420, AT1G10170, AT1G10480, AT1G14685, AT1G17950, AT1G19700, AT1G28470, AT1G32150, AT1G32870, AT1G34370, AT1G35460, AT1G53170, AT1G54160, AT1G62990, AT1G63910, AT1G72050, AT1G73410, AT1G79180, AT2G16720, AT2G22760, AT2G22850, AT2G23760, AT2G24570, AT2G28350, AT2G30130, AT2G33480, AT2G33710, AT2G37120, AT2G38090, AT2G40470, AT2G45420, AT3G04670, AT3G10480, AT3G10490, AT3G21270, AT3G49850, AT3G51080, AT3G51910, AT3G57480, AT3G61630, AT3G62420, AT4G00220, AT4G13620, AT4G25400, AT4G28500, AT4G29230, AT4G34610, AT4G38620, AT5G03415, AT5G04340, AT5G08790, AT5G11260, AT5G15150, AT5G22290, AT5G28770, AT5G37260, AT5G43250, AT5G43270, AT5G51790, AT5G59820, AT5G60890, AT5G62380, AT5G64750, AT5G67580
21505	AT1G78030	118	AT1G05805, AT1G07520, AT1G09530, AT1G14410, AT1G19700, AT1G22640, AT1G22810, AT1G27730, AT1G28360, AT1G32330, AT1G32540, AT1G34190, AT1G47870, AT1G51140, AT1G51600, AT1G56170, AT1G65620, AT1G69010, AT1G71260, AT1G77920, AT1G80010, AT2G03340, AT2G21230, AT2G22760, AT2G27110, AT2G36890, AT2G37430, AT2G37650, AT2G43280, AT2G45680, AT3G06490, AT3G09600, AT3G12680, AT3G44290, AT3G52250, AT3G55980, AT3G57230, AT3G58710, AT3G61150, AT4G01680, AT4G03250, AT4G06746, AT4G17490, AT4G17500, AT4G18020, AT4G18880, AT4G20380, AT4G29940, AT4G37180, AT4G37740, AT4G37850, AT5G04240, AT5G13180, AT5G14750, AT5G22570, AT5G39820, AT5G40880, AT5G44180, AT5G49520, AT5G52830, AT5G60850, AT5G65100, AT5G66870, AT1G04990, AT1G06070, AT1G08010, AT1G13300, AT1G14685, AT1G25550, AT1G29280, AT1G33280, AT1G44810, AT1G49130, AT1G54060, AT1G71130, AT1G71200, AT1G71930, AT1G72830, AT1G74500, AT1G77850, AT2G03060, AT2G18060, AT2G25650, AT2G40620, AT2G40950, AT3G04670, AT3G06740, AT3G07340, AT3G10470, AT3G12480, AT3G16770, AT3G28910, AT3G28920, AT3G58120, AT3G58630, AT3G60580, AT4G02640, AT4G09460, AT4G13620, AT4G17460, AT4G24020, AT4G24470, AT4G25440, AT4G36900, AT4G36920, AT5G06770, AT5G08130, AT5G08190, AT5G15210, AT5G18090, AT5G18830, AT5G23090, AT5G25830, AT5G45420, AT5G62610, AT5G65050, AT5G66300, AT5G66320
21506	AT1G78922	74	AT1G01350, AT1G03970, AT1G04990, AT1G06910, AT1G07980, AT1G10120, AT1G14685, AT1G19350, AT1G26960, AT1G28050, AT1G54060, AT1G59640, AT1G68150, AT1G69600, AT1G71260, AT1G74250, AT1G74840, AT1G76350, AT1G77450, AT2G22750, AT2G25180, AT2G28160, AT2G33710, AT2G34820, AT2G36890, AT2G38250, AT2G42150, AT2G42280, AT2G44730, AT2G44940, AT2G46400, AT2G46510, AT2G46810, AT3G04060, AT3G04420, AT3G06740, AT3G10500, AT3G14180, AT3G16350, AT3G18100, AT3G19360, AT3G55730, AT3G60030, AT3G60110, AT3G60530, AT4G00238, AT4G06746, AT4G09180, AT4G13640, AT4G16430, AT4G20380, AT4G21610, AT4G24020, AT4G25210, AT4G25410, AT4G25440, AT4G26640, AT4G27950, AT4G30980, AT4G35580, AT5G01310, AT5G02320, AT5G04410, AT5G05660, AT5G06110, AT5G08520, AT5G15150, AT5G28770, AT5G44210, AT5G47230, AT5G59570, AT5G61890, AT5G63790, AT5G66730
21507	AT5G01225	73	AT1G01350, AT1G09540, AT1G10480, AT1G13300, AT1G13960, AT1G17310, AT1G19700, AT1G22070, AT1G22640, AT1G28470, AT1G29160, AT1G29950, AT1G33280, AT1G35460, AT1G51070, AT1G51600, AT1G53910, AT1G69570, AT1G71520, AT1G74650, AT1G77920, AT2G16485, AT2G24570, AT2G24830, AT2G28160, AT2G30130, AT2G30250, AT2G30470, AT2G36010, AT2G36890, AT2G38090, AT2G40140, AT3G04060, AT3G10470, AT3G10490, AT3G13040, AT3G20770, AT3G21175, AT3G29035, AT3G53600, AT3G53820, AT3G54320, AT3G54620, AT3G57230, AT3G58120, AT3G62420, AT4G00150, AT4G01680, AT4G06634, AT4G10350, AT4G13040, AT4G14410, AT4G17500, AT4G17570, AT4G22680, AT4G25490, AT4G36780, AT5G01380, AT5G03510, AT5G04240, AT5G05790, AT5G07100, AT5G10030, AT5G13180, AT5G13330, AT5G18270, AT5G28040, AT5G48560, AT5G49520, AT5G52510, AT5G57150, AT5G59820, AT5G66320
21508	AT5G02730	119	AT1G02230, AT1G03970, AT1G10170, AT1G19850, AT1G21340, AT1G22190, AT1G29160, AT1G33280, AT1G34370, AT1G42990, AT1G53910, AT1G58100, AT1G61730, AT1G73730, AT2G16485, AT2G26150, AT2G29065, AT2G30130, AT2G30250, AT2G44430, AT3G04060, AT3G07340, AT3G11100, AT3G12130, AT3G12480, AT3G16770, AT3G19580, AT3G25730, AT3G44290, AT3G54620, AT3G57230, AT3G58630, AT3G60110, AT4G01680, AT4G03250, AT4G10350, AT4G17490, AT4G17500, AT4G30980, AT4G36920, AT4G37260, AT5G03510, AT5G04340, AT5G06110, AT5G07100, AT5G08790, AT5G10140, AT5G13180, AT5G14000, AT5G18270, AT5G24590, AT5G49450, AT5G49520, AT5G51980, AT5G54680, AT5G57660, AT5G64750, AT5G66730, AT1G01720, AT1G09540, AT1G19490, AT1G21910, AT1G22640, AT1G25560, AT1G27660, AT1G44830, AT1G57560, AT1G62700, AT1G66350, AT2G04890, AT2G18060, AT2G18160, AT2G21240, AT2G23290, AT2G30470, AT2G33500, AT2G35530, AT2G35940, AT2G36080, AT2G37630, AT2G40140, AT2G41900, AT2G42380, AT2G45680, AT2G45880, AT2G46410, AT3G08500, AT3G09735, AT3G10480, AT3G10500, AT3G10760, AT3G17609, AT3G20910, AT3G21270, AT3G27010, AT3G46640, AT3G52250, AT3G56850, AT3G61150, AT4G00150, AT4G13620, AT4G18450, AT4G26640, AT4G28610, AT4G31550, AT4G32010, AT4G32730, AT4G32880, AT4G32890, AT4G34610, AT5G03415, AT5G06960, AT5G08520, AT5G12850, AT5G15130, AT5G15480, AT5G21960, AT5G23280, AT5G25830
21509	AT5G03553	60	AT1G05805, AT1G07530, AT1G10240, AT1G12610, AT1G20980, AT1G21450, AT1G22070, AT1G53910, AT1G58220, AT1G69170, AT1G71520, AT1G73730, AT1G80840, AT2G16485, AT2G21230, AT2G25180, AT2G36270, AT3G01470, AT3G01970, AT3G06490, AT3G07650, AT3G08505, AT3G10500, AT3G17609, AT3G21330, AT3G49940, AT3G50260, AT3G57390, AT3G57800, AT3G58630, AT3G60630, AT3G62420, AT4G13620, AT4G24470, AT4G25400, AT4G27410, AT4G29940, AT4G32890, AT4G34410, AT4G36730, AT4G36990, AT4G37850, AT4G39160, AT5G02320, AT5G04760, AT5G08130, AT5G18960, AT5G22220, AT5G22290, AT5G22890, AT5G29000, AT5G40880, AT5G42630, AT5G44180, AT5G46760, AT5G47640, AT5G58620, AT5G63470, AT5G65060, AT5G65210
21510	AT5G05598	72	AT1G01060, AT1G05230, AT1G07980, AT1G09770, AT1G19220, AT1G22810, AT1G32150, AT1G33280, AT1G34370, AT1G66470, AT1G68120, AT1G68670, AT1G68920, AT1G69310, AT1G69600, AT1G69810, AT1G71130, AT1G71260, AT1G74250, AT1G76880, AT1G77450, AT1G77570, AT2G03340, AT2G21240, AT2G26150, AT2G38250, AT2G38880, AT2G40340, AT2G41835, AT2G42400, AT3G04670, AT3G06740, AT3G10030, AT3G11020, AT3G16857, AT3G18380, AT3G18990, AT3G20770, AT3G46640, AT3G47640, AT3G48430, AT3G50750, AT3G54620, AT3G56400, AT3G59470, AT3G61150, AT4G02640, AT4G03250, AT4G10350, AT4G13640, AT4G14410, AT4G16430, AT4G17500, AT4G24020, AT4G24470, AT4G25490, AT4G35580, AT4G36780, AT4G37180, AT4G37790, AT4G40060, AT5G02470, AT5G03415, AT5G16540, AT5G16820, AT5G18830, AT5G18960, AT5G25470, AT5G28530, AT5G39660, AT5G43270, AT5G59570
21511	AT5G08141	110	AT1G08970, AT1G13300, AT1G17310, AT1G20980, AT1G22070, AT1G26945, AT1G27730, AT1G29950, AT1G51070, AT1G64530, AT1G66230, AT1G68670, AT1G68810, AT1G69570, AT1G69780, AT1G72010, AT1G76880, AT2G02820, AT2G23340, AT2G24570, AT2G26150, AT2G29660, AT2G33710, AT2G38340, AT2G47210, AT3G04060, AT3G19360, AT3G19580, AT3G23690, AT3G27010, AT3G57230, AT3G60530, AT4G10350, AT4G17230, AT4G22680, AT4G23810, AT4G24020, AT4G25440, AT4G30980, AT4G33880, AT4G37180, AT4G37650, AT5G03510, AT5G04760, AT5G07100, AT5G08330, AT5G11260, AT5G12850, AT5G13080, AT5G13180, AT5G14000, AT5G15150, AT5G18270, AT5G39760, AT5G45580, AT5G48560, AT5G51780, AT5G60200, AT5G62020, AT5G62165, AT5G63280, AT5G67450, AT1G02230, AT1G06180, AT1G09770, AT1G15790, AT1G16490, AT1G18400, AT1G20700, AT1G25470, AT1G34370, AT1G51700, AT1G76320, AT1G77200, AT1G77640, AT2G01060, AT2G24790, AT2G35640, AT2G37650, AT2G38470, AT2G40140, AT2G44730, AT2G46400, AT2G46410, AT2G47070, AT2G47190, AT3G01470, AT3G06410, AT3G21810, AT3G23250, AT3G49930, AT3G61830, AT4G00480, AT4G01680, AT4G31800, AT4G34400, AT4G35270, AT5G03740, AT5G07580, AT5G15840, AT5G15850, AT5G16820, AT5G18550, AT5G24590, AT5G42780, AT5G43650, AT5G47230, AT5G59450, AT5G64810, AT5G65310
21512	AT5G14160	68	AT1G03040, AT1G07520, AT1G09530, AT1G14410, AT1G19700, AT1G22640, AT1G22810, AT1G27730, AT1G28360, AT1G29160, AT1G32330, AT1G32540, AT1G34190, AT1G47870, AT1G51600, AT1G53910, AT1G69010, AT1G71260, AT2G03340, AT2G18160, AT2G22750, AT2G22760, AT2G23340, AT2G27110, AT2G27470, AT2G28350, AT2G36890, AT2G37650, AT2G43280, AT2G45680, AT2G46400, AT3G06490, AT3G09600, AT3G12680, AT3G15210, AT3G44290, AT3G47640, AT3G48430, AT3G52250, AT3G55730, AT3G57230, AT3G58710, AT3G61150, AT4G01120, AT4G01680, AT4G03250, AT4G06634, AT4G06746, AT4G17490, AT4G17500, AT4G18020, AT4G18880, AT4G29940, AT4G37180, AT4G37740, AT4G37850, AT5G04240, AT5G07100, AT5G13180, AT5G22570, AT5G39820, AT5G40880, AT5G44180, AT5G49520, AT5G52830, AT5G60850, AT5G65100, AT5G66870
21513	AT5G20935	69	AT1G01720, AT1G02230, AT1G06040, AT1G08010, AT1G08970, AT1G10480, AT1G12610, AT1G17460, AT1G19000, AT1G19490, AT1G22190, AT1G25250, AT1G30970, AT1G49950, AT1G51070, AT1G58220, AT1G68920, AT1G74840, AT1G75080, AT1G77200, AT2G23290, AT2G24260, AT2G24570, AT2G24790, AT2G32250, AT2G34720, AT2G37650, AT2G40620, AT2G44840, AT2G45050, AT3G02550, AT3G06590, AT3G07650, AT3G09600, AT3G12480, AT3G14230, AT3G15210, AT3G16870, AT3G16940, AT3G24520, AT3G44750, AT3G46640, AT3G53600, AT3G53820, AT4G06634, AT4G10350, AT4G11660, AT4G13040, AT4G13640, AT4G16430, AT4G19990, AT4G23810, AT4G27950, AT4G29000, AT4G29190, AT4G35580, AT5G01380, AT5G02470, AT5G03415, AT5G05090, AT5G05410, AT5G14750, AT5G18550, AT5G25830, AT5G26880, AT5G43650, AT5G62020, AT5G65640, AT5G67190
21514	AT5G22500	75	AT1G04990, AT1G08010, AT1G13960, AT1G25550, AT1G27730, AT1G29280, AT1G30970, AT1G31320, AT1G32360, AT1G32640, AT1G34370, AT1G59640, AT1G61730, AT1G62975, AT1G65620, AT1G68550, AT1G74500, AT1G74660, AT1G75540, AT1G77450, AT2G04880, AT2G13960, AT2G16770, AT2G22750, AT2G22770, AT2G23320, AT2G30590, AT2G32250, AT2G35700, AT2G36340, AT2G40340, AT2G40620, AT2G43140, AT2G44430, AT2G47260, AT3G06740, AT3G11580, AT3G15500, AT3G18380, AT3G22830, AT3G23230, AT3G23690, AT3G24120, AT3G29035, AT3G44290, AT3G49850, AT3G50750, AT3G57390, AT3G57800, AT3G59470, AT4G00210, AT4G00270, AT4G06746, AT4G18890, AT4G28610, AT4G29930, AT4G35580, AT4G36930, AT4G39780, AT5G03740, AT5G04410, AT5G11260, AT5G11270, AT5G15150, AT5G22220, AT5G24590, AT5G39660, AT5G49520, AT5G53290, AT5G57150, AT5G57390, AT5G57660, AT5G63280, AT5G65100, AT5G67180
21515	AT5G27980	69	AT1G07520, AT1G10170, AT1G14685, AT1G19490, AT1G19700, AT1G22810, AT1G22985, AT1G25470, AT1G27730, AT1G27740, AT1G28370, AT1G30970, AT1G36060, AT1G53910, AT1G62300, AT1G68550, AT1G68840, AT1G74840, AT1G77450, AT1G78080, AT1G80840, AT2G18160, AT2G25180, AT2G30250, AT2G33710, AT2G33835, AT2G37430, AT2G38470, AT2G41835, AT3G11020, AT3G15210, AT3G19360, AT3G19580, AT3G25730, AT3G48430, AT3G48440, AT3G50260, AT3G51080, AT3G53600, AT3G53820, AT3G55980, AT3G60030, AT4G01720, AT4G02560, AT4G03250, AT4G17230, AT4G17490, AT4G17500, AT4G17750, AT4G18450, AT4G18880, AT4G25210, AT4G29930, AT4G37260, AT4G37790, AT4G39780, AT5G02840, AT5G05410, AT5G08790, AT5G10030, AT5G13080, AT5G15130, AT5G47220, AT5G59820, AT5G60690, AT5G63790, AT5G64750, AT5G66320, AT5G67300
21516	AT5G36907	69	AT1G01010, AT1G05230, AT1G05710, AT1G07530, AT1G10170, AT1G12610, AT1G21200, AT1G21450, AT1G25550, AT1G26945, AT1G28050, AT1G34190, AT1G43160, AT1G68920, AT1G69490, AT1G74250, AT1G75390, AT1G76350, AT1G76880, AT1G77640, AT1G80840, AT2G13960, AT2G24570, AT2G25900, AT2G30470, AT2G33835, AT2G36890, AT2G38250, AT2G40340, AT2G40970, AT2G45160, AT2G46680, AT2G47260, AT3G01220, AT3G04930, AT3G06410, AT3G06490, AT3G09370, AT3G10500, AT3G11450, AT3G27010, AT3G51080, AT3G57480, AT3G60110, AT3G62420, AT4G03250, AT4G17460, AT4G31800, AT4G31920, AT4G39780, AT5G03415, AT5G04410, AT5G06100, AT5G14000, AT5G15210, AT5G17430, AT5G19490, AT5G23090, AT5G24590, AT5G43650, AT5G45300, AT5G45420, AT5G45580, AT5G58900, AT5G60120, AT5G62320, AT5G62610, AT5G64810, AT5G65640
21517	AT5G37690	70	AT1G01010, AT1G01720, AT1G04990, AT1G05805, AT1G10480, AT1G15720, AT1G16060, AT1G17040, AT1G18570, AT1G19000, AT1G29950, AT1G32730, AT1G33280, AT1G50600, AT1G51070, AT1G51600, AT1G64105, AT1G67970, AT1G71130, AT1G75710, AT1G77450, AT1G80590, AT2G16485, AT2G19810, AT2G20280, AT2G24681, AT2G28160, AT2G28350, AT2G33710, AT2G36080, AT2G41710, AT2G44730, AT2G44840, AT3G06250, AT3G19360, AT3G21175, AT3G22170, AT3G24520, AT3G25730, AT3G48440, AT3G50260, AT3G54430, AT3G58710, AT3G60110, AT3G61830, AT4G01720, AT4G17750, AT4G23810, AT4G30080, AT4G30980, AT4G31800, AT4G32010, AT4G37940, AT4G38180, AT4G40060, AT5G05410, AT5G14140, AT5G40880, AT5G42630, AT5G43650, AT5G44080, AT5G44180, AT5G47390, AT5G53290, AT5G59820, AT5G60450, AT5G62430, AT5G63790, AT5G66870, AT5G67300
21518	AT5G38310	170	AT1G01060, AT1G01350, AT1G08970, AT1G10170, AT1G19350, AT1G21340, AT1G22985, AT1G34180, AT1G34370, AT1G50640, AT1G51700, AT1G54060, AT1G67970, AT1G68670, AT1G71130, AT1G72050, AT1G72650, AT1G74840, AT1G75540, AT1G77850, AT1G77920, AT2G02740, AT2G03340, AT2G13960, AT2G17150, AT2G24260, AT2G27050, AT2G28350, AT2G35700, AT2G36340, AT2G38470, AT2G40340, AT2G42400, AT2G45050, AT2G45880, AT2G46830, AT3G06410, AT3G12977, AT3G18100, AT3G21175, AT3G24490, AT3G29035, AT3G46640, AT3G48430, AT3G54810, AT3G55980, AT3G60110, AT4G09180, AT4G11660, AT4G17460, AT4G17500, AT4G18880, AT4G18890, AT4G23750, AT4G24020, AT4G25210, AT4G27950, AT4G29930, AT4G29940, AT4G30080, AT4G34410, AT4G35580, AT4G36900, AT5G01310, AT5G06960, AT5G08190, AT5G08790, AT5G13180, AT5G16540, AT5G25220, AT5G43650, AT5G49520, AT5G52660, AT5G57150, AT5G60450, AT5G62020, AT5G63280, AT5G64750, AT5G67190, AT1G12610, AT1G13260, AT1G27730, AT1G31320, AT1G32150, AT1G32540, AT1G36060, AT1G68840, AT1G69810, AT1G74930, AT1G80840, AT2G22540, AT2G22760, AT2G37430, AT3G04670, AT3G06250, AT3G09370, AT3G10480, AT3G18380, AT3G21810, AT3G52250, AT4G04450, AT4G16430, AT4G17490, AT4G25400, AT4G25490, AT4G32010, AT4G36710, AT5G26660, AT5G39760, AT5G51910, AT5G52510, AT5G58900, AT5G59450, AT5G59820, AT5G63790, AT5G64220, AT5G64810, AT5G65640, AT1G08010, AT1G17950, AT1G19700, AT1G27660, AT1G28470, AT1G32870, AT1G35460, AT1G46768, AT1G49950, AT1G54160, AT1G59750, AT1G62700, AT1G62990, AT1G66810, AT1G67310, AT1G69310, AT1G71930, AT1G73410, AT1G75410, AT2G02540, AT2G16720, AT2G23760, AT2G24570, AT2G32930, AT2G33835, AT2G36960, AT2G38340, AT2G40470, AT2G40950, AT2G43010, AT2G45420, AT3G04060, AT3G15210, AT3G51080, AT3G54620, AT4G00210, AT4G00220, AT4G12350, AT4G20380, AT4G22680, AT4G28500, AT4G35550, AT4G38910, AT5G03510, AT5G03720, AT5G06100, AT5G12870, AT5G18270, AT5G29000, AT5G45710, AT5G47660, AT5G56270
21519	AT5G39650	69	AT1G01060, AT1G02220, AT1G10480, AT1G13960, AT1G19850, AT1G27730, AT1G34190, AT1G43160, AT1G45249, AT1G51070, AT1G51190, AT1G55110, AT1G76350, AT1G77920, AT2G03340, AT2G21230, AT2G22750, AT2G25650, AT2G30130, AT2G30340, AT2G34140, AT2G34830, AT2G36080, AT2G38470, AT2G38880, AT2G41070, AT2G43500, AT2G44730, AT3G01470, AT3G10500, AT3G12130, AT3G16857, AT3G19290, AT3G21270, AT3G22170, AT3G29035, AT3G46640, AT3G49850, AT3G54620, AT4G02590, AT4G11140, AT4G16430, AT4G29100, AT4G29230, AT4G32010, AT4G32890, AT4G37940, AT5G01310, AT5G02320, AT5G03415, AT5G07100, AT5G07680, AT5G08130, AT5G08520, AT5G11270, AT5G15130, AT5G18830, AT5G18960, AT5G22290, AT5G23090, AT5G26880, AT5G28040, AT5G39660, AT5G42520, AT5G59780, AT5G59820, AT5G63470, AT5G63790, AT5G67580
21520	AT5G42325	118	AT1G01060, AT1G03040, AT1G08970, AT1G13960, AT1G19700, AT1G21200, AT1G21340, AT1G21450, AT1G22640, AT1G27370, AT1G29280, AT1G42990, AT1G43160, AT1G47870, AT1G51600, AT1G61660, AT1G62300, AT1G69600, AT1G72830, AT1G76320, AT1G78600, AT2G20400, AT2G21240, AT2G22750, AT2G27470, AT2G30130, AT2G34720, AT2G37060, AT2G38340, AT2G42150, AT2G46270, AT2G47460, AT3G01470, AT3G06740, AT3G09230, AT3G10500, AT3G12130, AT3G16770, AT3G16857, AT3G20310, AT3G21270, AT3G21810, AT3G25730, AT3G29035, AT4G00150, AT4G01550, AT4G09460, AT4G12020, AT4G18890, AT4G22070, AT4G27950, AT4G29000, AT4G30080, AT4G31270, AT4G36730, AT4G39780, AT5G01200, AT5G01310, AT5G05410, AT5G05660, AT5G06110, AT5G13080, AT5G16600, AT5G22890, AT5G24590, AT5G28770, AT5G44080, AT5G48150, AT5G54680, AT5G60850, AT5G62430, AT5G63260, AT5G65640, AT5G66730, AT1G03970, AT1G06170, AT1G08010, AT1G12260, AT1G12540, AT1G14440, AT1G28470, AT1G35460, AT1G62700, AT1G62990, AT1G66810, AT1G75410, AT2G02540, AT2G16720, AT2G23340, AT2G24570, AT2G28200, AT2G32930, AT2G40470, AT2G45120, AT2G45420, AT3G04060, AT3G08500, AT3G10480, AT3G10800, AT3G23210, AT3G44290, AT3G51080, AT3G54810, AT3G61630, AT3G61890, AT4G00220, AT4G22680, AT4G28500, AT4G35550, AT4G36920, AT5G03510, AT5G05790, AT5G12870, AT5G18270, AT5G43170, AT5G43270, AT5G52510, AT5G62380
21521	AT5G44570	70	AT1G01720, AT1G06070, AT1G07530, AT1G08010, AT1G12610, AT1G25580, AT1G26945, AT1G27730, AT1G32540, AT1G42990, AT1G45249, AT1G49950, AT1G51070, AT1G51600, AT1G68840, AT1G69780, AT2G22300, AT2G22430, AT2G23320, AT2G24570, AT2G27050, AT2G28160, AT2G29065, AT2G30130, AT2G30340, AT2G33710, AT2G35530, AT2G36080, AT2G36960, AT2G37120, AT2G38090, AT2G45050, AT2G47070, AT3G02550, AT3G03660, AT3G04060, AT3G10470, AT3G10490, AT3G12250, AT3G19580, AT3G50260, AT3G54620, AT3G57480, AT3G60030, AT3G61890, AT4G01120, AT4G09180, AT4G17490, AT4G21610, AT4G25440, AT4G29930, AT4G37790, AT4G37850, AT4G38900, AT5G02030, AT5G03510, AT5G04760, AT5G05660, AT5G08790, AT5G11260, AT5G18270, AT5G23090, AT5G43650, AT5G47230, AT5G47660, AT5G48250, AT5G49450, AT5G49520, AT5G62610, AT5G67420
21522	AT5G44572	109	AT1G05805, AT1G10480, AT1G19210, AT1G21450, AT1G22810, AT1G22985, AT1G27730, AT1G31320, AT1G34190, AT1G34370, AT1G42990, AT1G46768, AT1G49480, AT1G52880, AT1G71520, AT1G74840, AT1G77450, AT1G78080, AT1G80010, AT2G23320, AT2G28160, AT2G28350, AT2G30250, AT2G33835, AT2G38340, AT2G38470, AT3G02550, AT3G04070, AT3G06250, AT3G10480, AT3G16770, AT3G19290, AT3G19580, AT3G20770, AT3G48440, AT3G48590, AT3G55980, AT3G60110, AT3G62420, AT4G00210, AT4G01120, AT4G01250, AT4G11660, AT4G13040, AT4G17230, AT4G17490, AT4G17500, AT4G18450, AT4G26640, AT4G30080, AT4G36780, AT5G06950, AT5G08790, AT5G13080, AT5G14000, AT5G15130, AT5G15160, AT5G22570, AT5G39760, AT5G45580, AT5G46760, AT5G48250, AT5G49450, AT5G52020, AT5G59340, AT5G59570, AT5G59820, AT5G61590, AT5G63790, AT5G65060, AT1G12610, AT1G13260, AT1G22190, AT1G27360, AT1G28050, AT1G30650, AT1G32360, AT1G32640, AT1G36060, AT1G51190, AT1G62300, AT1G68840, AT1G74930, AT1G80840, AT2G22750, AT2G22760, AT2G24650, AT2G25650, AT2G32930, AT2G37430, AT2G44840, AT2G47070, AT3G03660, AT3G24520, AT3G46090, AT3G50060, AT3G60580, AT4G01720, AT4G04450, AT4G16780, AT4G31060, AT4G34410, AT4G34590, AT4G37790, AT5G03415, AT5G05410, AT5G15210, AT5G61600, AT5G65640
21523	AT5G45520	81	AT1G07520, AT1G08000, AT1G08010, AT1G10120, AT1G13450, AT1G14350, AT1G14920, AT1G16060, AT1G19210, AT1G19350, AT1G20640, AT1G21340, AT1G26260, AT1G27730, AT1G32240, AT1G32540, AT1G47870, AT1G49480, AT1G51700, AT1G59640, AT1G66810, AT1G68840, AT1G74930, AT2G24570, AT2G25900, AT2G28160, AT2G28550, AT2G30130, AT2G30250, AT2G30590, AT2G35530, AT2G38250, AT2G43280, AT2G44840, AT3G02550, AT3G04060, AT3G11580, AT3G19290, AT3G19580, AT3G23210, AT3G24120, AT3G24520, AT3G46080, AT3G46090, AT3G47500, AT3G50260, AT3G53340, AT3G53600, AT3G53820, AT3G58120, AT3G59470, AT3G61150, AT4G01280, AT4G13040, AT4G13640, AT4G16780, AT4G23810, AT4G23980, AT4G25470, AT4G25490, AT4G29190, AT4G36990, AT5G03510, AT5G07100, AT5G17300, AT5G18090, AT5G18270, AT5G24110, AT5G40330, AT5G43250, AT5G43650, AT5G44210, AT5G46760, AT5G47230, AT5G51780, AT5G57390, AT5G60120, AT5G63790, AT5G66870, AT5G67420, AT5G67450
21524	AT5G47077	63	AT1G08000, AT1G10480, AT1G13260, AT1G29160, AT1G50420, AT1G57560, AT1G64105, AT1G69600, AT1G75390, AT1G75540, AT1G77570, AT2G04880, AT2G22430, AT2G22630, AT2G22770, AT2G22840, AT2G23340, AT2G24570, AT2G25900, AT2G28550, AT2G36890, AT2G44430, AT2G44730, AT2G44910, AT2G44940, AT2G45050, AT2G45160, AT2G45680, AT3G07650, AT3G16280, AT3G24120, AT3G48440, AT3G57230, AT3G58710, AT4G01250, AT4G16141, AT4G25400, AT4G25490, AT4G30935, AT4G31270, AT4G32040, AT4G33880, AT4G35550, AT4G36900, AT4G37850, AT4G40060, AT5G05410, AT5G06950, AT5G09330, AT5G14750, AT5G18550, AT5G28770, AT5G40330, AT5G42520, AT5G44210, AT5G45300, AT5G51910, AT5G57660, AT5G58620, AT5G61270, AT5G65310, AT5G67190, AT5G67300
21525	AT5G47150	74	AT1G03970, AT1G09770, AT1G13450, AT1G22640, AT1G32150, AT1G47870, AT1G50600, AT1G50640, AT1G54060, AT1G55110, AT1G56170, AT1G64105, AT1G69600, AT1G70000, AT1G72010, AT1G72360, AT1G75080, AT1G77450, AT1G80590, AT2G01930, AT2G20280, AT2G22430, AT2G22760, AT2G30250, AT2G34710, AT2G37120, AT2G38250, AT2G40620, AT2G40970, AT2G45680, AT2G46310, AT2G47890, AT3G01220, AT3G11580, AT3G12480, AT3G20310, AT3G25730, AT3G48430, AT3G50410, AT3G50650, AT3G50750, AT3G51120, AT3G55730, AT3G55980, AT3G58120, AT4G06746, AT4G14410, AT4G17750, AT4G24020, AT4G25210, AT4G25400, AT4G29930, AT4G34000, AT4G36930, AT4G36990, AT4G37180, AT5G02320, AT5G06110, AT5G08790, AT5G10030, AT5G11270, AT5G13080, AT5G13330, AT5G14000, AT5G14140, AT5G17490, AT5G24930, AT5G28770, AT5G40880, AT5G44080, AT5G47140, AT5G59570, AT5G64810, AT5G65210
21526	AT5G47470	78	AT1G06070, AT1G07520, AT1G07980, AT1G12610, AT1G19850, AT1G20980, AT1G22190, AT1G26960, AT1G27740, AT1G29160, AT1G30970, AT1G32330, AT1G32730, AT1G35460, AT1G44810, AT1G50600, AT1G58110, AT1G59640, AT1G62975, AT1G69600, AT1G74250, AT1G74840, AT1G75340, AT1G75710, AT2G16485, AT2G18160, AT2G25650, AT2G28550, AT2G35700, AT2G36960, AT2G37120, AT2G37630, AT2G38250, AT2G41070, AT2G41835, AT2G45050, AT2G47260, AT2G47850, AT3G01220, AT3G11020, AT3G11100, AT3G11450, AT3G11580, AT3G16350, AT3G16940, AT3G18100, AT3G18380, AT3G18990, AT3G19510, AT3G29035, AT3G46640, AT3G47640, AT3G48440, AT3G50260, AT3G55980, AT3G61150, AT4G00270, AT4G17500, AT4G23810, AT4G24240, AT4G25610, AT4G29930, AT4G31920, AT4G38960, AT5G03740, AT5G04340, AT5G05410, AT5G10510, AT5G16560, AT5G17300, AT5G20730, AT5G28040, AT5G40880, AT5G41020, AT5G45580, AT5G51980, AT5G53290, AT5G61590
21527	AT5G48050	77	AT1G01060, AT1G08010, AT1G09530, AT1G13450, AT1G22190, AT1G25580, AT1G32640, AT1G33060, AT1G33280, AT1G49480, AT1G49720, AT1G50600, AT1G51700, AT1G58110, AT1G65620, AT1G69010, AT1G69490, AT1G69810, AT1G75710, AT1G76320, AT1G76350, AT1G77080, AT1G77570, AT2G20400, AT2G23290, AT2G24570, AT2G26150, AT2G28160, AT2G28550, AT2G29065, AT2G36400, AT2G37120, AT2G38470, AT2G40750, AT2G45050, AT2G45880, AT2G46400, AT2G46510, AT2G47070, AT2G47520, AT3G02550, AT3G11580, AT3G18990, AT3G20770, AT3G21175, AT3G21810, AT3G24050, AT3G54620, AT3G54810, AT3G58120, AT3G59470, AT3G60630, AT4G00730, AT4G08250, AT4G16141, AT4G16780, AT4G18890, AT4G23750, AT4G24020, AT4G32730, AT4G37180, AT5G02840, AT5G03720, AT5G06100, AT5G14750, AT5G18300, AT5G22220, AT5G28040, AT5G39660, AT5G40880, AT5G44210, AT5G44260, AT5G52010, AT5G58900, AT5G59450, AT5G65050, AT5G65790
21528	AT5G49305	84	AT1G02220, AT1G06850, AT1G10480, AT1G14920, AT1G19700, AT1G19850, AT1G21200, AT1G21340, AT1G24625, AT1G25580, AT1G32870, AT1G34190, AT1G49475, AT1G51600, AT1G55110, AT1G62990, AT1G66390, AT1G72650, AT1G75390, AT1G76890, AT1G77450, AT1G77920, AT2G21240, AT2G24790, AT2G34140, AT2G35550, AT2G35700, AT2G40620, AT2G41710, AT3G01470, AT3G01970, AT3G06740, AT3G09735, AT3G12250, AT3G15510, AT3G16857, AT3G16940, AT3G18380, AT3G19290, AT3G20840, AT3G21175, AT3G21270, AT3G21810, AT3G25790, AT3G27010, AT3G47500, AT3G49850, AT3G57390, AT3G58710, AT3G60030, AT3G61890, AT4G00250, AT4G11140, AT4G12020, AT4G17500, AT4G17570, AT4G18450, AT4G22070, AT4G36930, AT5G04240, AT5G06110, AT5G06770, AT5G07680, AT5G09410, AT5G10030, AT5G10280, AT5G11270, AT5G13330, AT5G17430, AT5G17490, AT5G19490, AT5G20730, AT5G25220, AT5G28530, AT5G39610, AT5G43250, AT5G47140, AT5G48150, AT5G51910, AT5G52020, AT5G59820, AT5G65060, AT5G65310, AT5G65640
21529	AT5G49330	75	AT1G01260, AT1G02230, AT1G05230, AT1G07520, AT1G16060, AT1G18835, AT1G21910, AT1G25550, AT1G29160, AT1G30650, AT1G30970, AT1G32150, AT1G33240, AT1G58100, AT1G70000, AT1G72050, AT1G75080, AT1G75340, AT1G75710, AT2G20280, AT2G21230, AT2G23320, AT2G29065, AT2G30130, AT2G30340, AT2G32930, AT2G37060, AT2G37120, AT2G40750, AT2G44430, AT2G46510, AT3G02830, AT3G02990, AT3G06410, AT3G06590, AT3G07650, AT3G10480, AT3G11580, AT3G12250, AT3G14230, AT3G20770, AT3G21270, AT3G22780, AT3G49850, AT3G52910, AT3G53340, AT3G57480, AT3G58710, AT3G60530, AT4G11660, AT4G13980, AT4G26640, AT4G28610, AT4G30080, AT4G30980, AT4G31800, AT4G38900, AT5G02030, AT5G02320, AT5G03740, AT5G04760, AT5G05090, AT5G06960, AT5G08330, AT5G11260, AT5G13080, AT5G14140, AT5G14750, AT5G22220, AT5G40880, AT5G43270, AT5G44210, AT5G58010, AT5G59570, AT5G64810
21530	AT5G50562	67	AT1G03970, AT1G05805, AT1G13450, AT1G13960, AT1G22640, AT1G30330, AT1G32150, AT1G47870, AT1G50600, AT1G50640, AT1G54060, AT1G56170, AT1G64105, AT1G69600, AT1G70000, AT1G72360, AT1G75080, AT1G77450, AT1G80590, AT2G01930, AT2G20280, AT2G22760, AT2G23320, AT2G30250, AT2G30470, AT2G34710, AT2G37430, AT2G38250, AT2G40970, AT2G45160, AT2G45680, AT2G46310, AT3G01220, AT3G01470, AT3G08505, AT3G12480, AT3G48430, AT3G50410, AT3G50650, AT3G50750, AT3G51120, AT3G55730, AT4G00270, AT4G06746, AT4G14410, AT4G24020, AT4G25210, AT4G25400, AT4G29930, AT4G34000, AT4G36930, AT5G01380, AT5G02320, AT5G06110, AT5G08790, AT5G10030, AT5G11270, AT5G13080, AT5G14000, AT5G14140, AT5G17490, AT5G24590, AT5G28040, AT5G28770, AT5G40880, AT5G59570, AT5G65210
21531	AT5G52720	68	AT1G03970, AT1G05230, AT1G07980, AT1G10170, AT1G19210, AT1G19220, AT1G19490, AT1G19850, AT1G30650, AT1G32150, AT1G32870, AT1G51070, AT1G68120, AT1G68670, AT1G69310, AT1G70000, AT1G71130, AT1G74250, AT1G75080, AT1G76350, AT1G77450, AT2G20280, AT2G21240, AT2G22630, AT2G23320, AT2G30340, AT2G36010, AT2G38880, AT2G41835, AT2G47890, AT3G06590, AT3G09230, AT3G11020, AT3G11580, AT3G14230, AT3G16870, AT3G23690, AT3G46080, AT3G47640, AT3G50750, AT3G56400, AT3G56850, AT3G61150, AT3G61630, AT4G18880, AT4G20380, AT4G25210, AT4G25490, AT4G32040, AT4G32890, AT4G35550, AT4G35590, AT4G37180, AT4G39780, AT5G01380, AT5G02470, AT5G05410, AT5G09330, AT5G17810, AT5G22290, AT5G25470, AT5G28040, AT5G43270, AT5G47370, AT5G52660, AT5G57150, AT5G59450, AT5G64220
21532	AT5G53380	53	AT1G05805, AT1G06070, AT1G09540, AT1G13300, AT1G17310, AT1G19000, AT1G19700, AT1G22070, AT1G22640, AT1G28470, AT1G29160, AT1G29280, AT1G30970, AT1G33280, AT1G54830, AT1G62300, AT1G71520, AT1G78080, AT1G79580, AT2G24570, AT2G25650, AT2G28160, AT2G38090, AT2G40140, AT2G46510, AT3G04060, AT3G15500, AT3G19860, AT3G20770, AT3G21175, AT3G50060, AT3G54620, AT3G57230, AT3G58120, AT3G62420, AT4G00150, AT4G01680, AT4G10350, AT4G17230, AT4G17500, AT4G20380, AT5G01380, AT5G03510, AT5G08790, AT5G10030, AT5G18270, AT5G22570, AT5G46760, AT5G48560, AT5G52510, AT5G54680, AT5G57150, AT5G64750
21533	AT5G56800	101	AT1G01010, AT1G02230, AT1G03040, AT1G03970, AT1G08970, AT1G18570, AT1G18835, AT1G20980, AT1G21450, AT1G26945, AT1G27740, AT1G32540, AT1G33280, AT1G50640, AT1G56170, AT1G68670, AT1G71520, AT2G01060, AT2G01930, AT2G22750, AT2G24830, AT2G27300, AT2G28450, AT2G33835, AT2G40970, AT2G43500, AT2G44940, AT2G46400, AT2G47520, AT2G47890, AT3G01470, AT3G07340, AT3G09370, AT3G10030, AT3G10500, AT3G11580, AT3G16350, AT3G16770, AT3G23690, AT3G44290, AT3G48440, AT3G49850, AT3G50260, AT3G50650, AT3G61150, AT3G61890, AT3G62420, AT4G01550, AT4G02640, AT4G09180, AT4G12850, AT4G16750, AT4G18020, AT4G18890, AT4G19990, AT4G31550, AT4G34590, AT4G36900, AT4G36990, AT4G37790, AT5G02840, AT5G06110, AT5G26880, AT5G39660, AT5G45420, AT5G51980, AT5G52830, AT1G01030, AT1G05805, AT1G10120, AT1G13960, AT1G14685, AT1G22985, AT1G34180, AT1G71130, AT1G72650, AT1G74250, AT1G76350, AT1G78540, AT1G79700, AT2G13960, AT2G31370, AT2G34140, AT2G35700, AT2G37060, AT2G37120, AT2G40950, AT3G11440, AT3G46090, AT4G01120, AT4G01580, AT4G01680, AT4G21610, AT4G37260, AT4G38910, AT5G06100, AT5G08190, AT5G08790, AT5G37020, AT5G44080, AT5G63790
21534	AT5G56810	66	AT1G02340, AT1G06040, AT1G12860, AT1G17920, AT1G20980, AT1G21340, AT1G26680, AT1G26870, AT1G28360, AT1G28520, AT1G35560, AT1G42990, AT1G50640, AT1G55580, AT1G56010, AT1G63100, AT1G64380, AT1G73360, AT1G75340, AT1G75540, AT2G01430, AT2G13960, AT2G18350, AT2G20110, AT2G22850, AT2G23340, AT2G34140, AT2G35550, AT2G37630, AT2G41710, AT2G42280, AT2G47260, AT3G11020, AT3G14230, AT3G18400, AT3G20840, AT3G23220, AT3G23250, AT3G24050, AT3G26744, AT3G49850, AT3G60490, AT3G62420, AT4G03250, AT4G13040, AT4G14770, AT4G18890, AT4G20380, AT4G26640, AT4G34990, AT4G36240, AT4G36710, AT4G36900, AT4G37180, AT4G37540, AT4G39070, AT5G15850, AT5G25220, AT5G25470, AT5G39820, AT5G52010, AT5G60690, AT5G61270, AT5G61890, AT5G67110, AT5G67190
21535	AT5G57380	82	AT1G09770, AT1G10120, AT1G18835, AT1G19210, AT1G22985, AT1G28420, AT1G28520, AT1G32330, AT1G34190, AT1G44810, AT1G44830, AT1G53170, AT1G58220, AT1G68550, AT1G68920, AT1G70000, AT1G72050, AT1G74840, AT1G79840, AT2G01570, AT2G13960, AT2G20280, AT2G22770, AT2G25900, AT2G27470, AT2G30470, AT2G32930, AT2G38090, AT2G42150, AT2G45880, AT2G47210, AT2G47460, AT2G47890, AT3G09230, AT3G10760, AT3G10800, AT3G11580, AT3G12250, AT3G12977, AT3G15500, AT3G16870, AT3G19360, AT3G19510, AT3G21270, AT3G22780, AT3G22830, AT3G23690, AT3G51910, AT3G52910, AT3G54810, AT3G57800, AT3G58120, AT3G61630, AT3G63350, AT4G01250, AT4G02560, AT4G05100, AT4G10350, AT4G13980, AT4G22070, AT4G24020, AT4G25440, AT4G29190, AT4G32010, AT4G34000, AT5G02470, AT5G05090, AT5G05660, AT5G08130, AT5G09330, AT5G15160, AT5G16540, AT5G18830, AT5G37020, AT5G37260, AT5G40880, AT5G44080, AT5G46760, AT5G49300, AT5G54680, AT5G63280, AT5G63790
21536	AT5G60510	69	AT1G01350, AT1G04990, AT1G06070, AT1G13450, AT1G17520, AT1G19850, AT1G21450, AT1G28420, AT1G29280, AT1G33280, AT1G43160, AT1G50600, AT1G62300, AT1G68150, AT1G68840, AT1G76880, AT1G77570, AT1G80840, AT2G01570, AT2G03060, AT2G13960, AT2G18160, AT2G28160, AT2G30340, AT2G31280, AT2G38470, AT2G41835, AT2G44430, AT3G04060, AT3G04930, AT3G06590, AT3G06740, AT3G09735, AT3G10490, AT3G11100, AT3G11450, AT3G16870, AT3G18100, AT3G19860, AT3G21175, AT3G48590, AT3G54620, AT3G60030, AT4G02590, AT4G09180, AT4G09460, AT4G11660, AT4G17490, AT4G24020, AT4G30080, AT4G31270, AT4G32010, AT4G32890, AT4G36060, AT4G36900, AT4G40060, AT5G01380, AT5G04760, AT5G06960, AT5G08330, AT5G17810, AT5G19490, AT5G28040, AT5G41020, AT5G53290, AT5G57660, AT5G59570, AT5G64750, AT5G67580
21537	AT5G66370	75	AT1G01350, AT1G03970, AT1G06040, AT1G12610, AT1G15720, AT1G15790, AT1G19490, AT1G25550, AT1G30970, AT1G53170, AT1G56170, AT1G64530, AT1G66810, AT1G69780, AT1G70000, AT1G78700, AT2G16485, AT2G16720, AT2G23340, AT2G28450, AT2G36400, AT2G40140, AT2G40750, AT2G45160, AT2G45680, AT3G01220, AT3G01330, AT3G04060, AT3G04100, AT3G06410, AT3G10760, AT3G14180, AT3G16350, AT3G19360, AT3G20310, AT3G20770, AT3G21175, AT3G22830, AT3G46080, AT3G50060, AT3G50260, AT3G57480, AT3G61630, AT4G01550, AT4G17460, AT4G23750, AT4G25490, AT4G31550, AT4G31920, AT4G34000, AT4G36920, AT4G37180, AT4G40060, AT5G01380, AT5G05090, AT5G08190, AT5G11260, AT5G11270, AT5G16560, AT5G40880, AT5G44210, AT5G45580, AT5G47370, AT5G47390, AT5G47660, AT5G48150, AT5G48560, AT5G49450, AT5G51910, AT5G52510, AT5G53290, AT5G62020, AT5G64750, AT5G65130, AT5G66770
21538	AT5G66980	78	AT1G07980, AT1G10120, AT1G10320, AT1G13260, AT1G13960, AT1G14920, AT1G25550, AT1G27730, AT1G28050, AT1G28420, AT1G28520, AT1G30650, AT1G43700, AT1G54830, AT1G69490, AT1G69600, AT1G69810, AT1G70000, AT1G71130, AT1G74650, AT1G75340, AT1G77920, AT2G04890, AT2G22630, AT2G22750, AT2G23320, AT2G25180, AT2G25900, AT2G28350, AT2G28550, AT2G30340, AT2G34830, AT2G36890, AT2G37650, AT2G38880, AT2G43000, AT2G43500, AT2G44430, AT2G45050, AT3G06410, AT3G08505, AT3G10490, AT3G12130, AT3G16857, AT3G18990, AT3G20910, AT3G25730, AT3G52250, AT3G53600, AT3G54620, AT3G57390, AT3G57800, AT3G57980, AT3G58120, AT3G60630, AT4G09460, AT4G17500, AT4G19990, AT4G23980, AT4G24020, AT4G25400, AT4G25610, AT4G36990, AT4G37260, AT5G06100, AT5G06960, AT5G08130, AT5G08330, AT5G08520, AT5G09330, AT5G18270, AT5G18550, AT5G25790, AT5G40330, AT5G53290, AT5G54680, AT5G57150, AT5G66870
21539	AT3G01080	74	AT1G01010, AT1G01350, AT1G01720, AT1G03970, AT1G07980, AT1G08010, AT1G10480, AT1G19350, AT1G22070, AT1G22640, AT1G25560, AT1G27730, AT1G28370, AT1G30970, AT1G32150, AT1G33240, AT1G42990, AT1G61730, AT1G68840, AT1G69810, AT2G01060, AT2G01570, AT2G25650, AT2G26150, AT2G28450, AT2G37060, AT2G37120, AT2G38470, AT2G40140, AT2G40950, AT2G43140, AT2G46270, AT2G47070, AT2G47460, AT3G02550, AT3G09370, AT3G10030, AT3G10800, AT3G11100, AT3G12250, AT3G12977, AT3G15210, AT3G16350, AT3G17609, AT3G23230, AT3G49940, AT3G54620, AT3G61150, AT4G00270, AT4G00730, AT4G01120, AT4G14410, AT4G16780, AT4G18880, AT4G25470, AT4G31800, AT4G32040, AT4G36730, AT4G37790, AT5G02840, AT5G05410, AT5G17300, AT5G18960, AT5G22570, AT5G28040, AT5G45580, AT5G46760, AT5G47230, AT5G47390, AT5G48560, AT5G49520, AT5G62020, AT5G65050, AT5G65640
21540	AT3G02430	69	AT1G03970, AT1G08010, AT1G17310, AT1G18860, AT1G19000, AT1G22640, AT1G22810, AT1G24625, AT1G28310, AT1G28470, AT1G29160, AT1G32540, AT1G33060, AT1G35460, AT1G36060, AT1G59750, AT1G68150, AT1G72050, AT1G72830, AT1G74930, AT1G75540, AT1G80010, AT2G21230, AT2G26150, AT3G02550, AT3G04060, AT3G10480, AT3G16350, AT3G16870, AT3G19580, AT3G20640, AT3G24520, AT3G49850, AT3G49940, AT3G51910, AT3G53600, AT3G54810, AT3G58120, AT3G59470, AT3G61850, AT4G00220, AT4G01680, AT4G02560, AT4G09180, AT4G10350, AT4G17490, AT4G17570, AT4G24060, AT4G25440, AT4G25480, AT4G31270, AT4G36990, AT4G37650, AT4G39070, AT4G40060, AT5G02320, AT5G03510, AT5G05410, AT5G06800, AT5G07100, AT5G15130, AT5G18270, AT5G20730, AT5G42700, AT5G48560, AT5G48670, AT5G51780, AT5G52510, AT5G57620
21541	AT3G03670	119	AT1G02220, AT1G06070, AT1G08970, AT1G21450, AT1G27730, AT1G28360, AT1G28370, AT1G51600, AT1G58110, AT1G65620, AT1G69490, AT1G72050, AT1G72650, AT1G77450, AT1G78600, AT2G04880, AT2G13960, AT2G18160, AT2G22760, AT2G22770, AT2G24790, AT2G28450, AT2G31180, AT2G35530, AT2G38090, AT2G43000, AT2G43140, AT2G45120, AT3G01470, AT3G01970, AT3G04070, AT3G04420, AT3G06490, AT3G09370, AT3G10490, AT3G10500, AT3G10760, AT3G11580, AT3G12480, AT3G13040, AT3G16857, AT3G17609, AT3G20770, AT3G21270, AT3G49850, AT3G51910, AT3G57230, AT3G61630, AT4G06746, AT4G09460, AT4G13640, AT4G17230, AT4G18170, AT4G24020, AT4G28610, AT4G29930, AT4G31550, AT4G32040, AT4G36920, AT4G36990, AT4G37260, AT4G39780, AT5G01200, AT5G10030, AT5G15210, AT5G16560, AT5G18960, AT5G39610, AT5G40880, AT5G47140, AT5G52020, AT5G56780, AT5G64810, AT5G65100, AT5G67300, AT1G01350, AT1G13960, AT1G22985, AT1G32150, AT1G33240, AT1G49130, AT1G52520, AT1G58100, AT1G68150, AT1G69780, AT1G71520, AT1G72360, AT1G74660, AT1G75080, AT1G78080, AT2G02820, AT2G14210, AT2G16770, AT2G20880, AT2G38340, AT2G40140, AT2G40620, AT2G42400, AT2G44430, AT2G45160, AT3G09230, AT3G16280, AT3G18380, AT3G20840, AT3G21175, AT3G23690, AT3G27940, AT3G53600, AT3G60530, AT4G00480, AT4G17500, AT4G24240, AT4G31270, AT4G36730, AT4G38910, AT4G39070, AT5G06950, AT5G40330, AT5G59820
21542	AT3G04181	76	AT1G05805, AT1G09770, AT1G19210, AT1G22810, AT1G25550, AT1G25580, AT1G28420, AT1G28470, AT1G34190, AT1G34370, AT1G36060, AT1G58110, AT1G61730, AT1G62300, AT1G66470, AT1G68150, AT1G69010, AT1G71130, AT1G74250, AT1G75710, AT1G79580, AT2G01060, AT2G04880, AT2G21230, AT2G23290, AT2G24260, AT2G24830, AT2G25650, AT2G34830, AT2G36270, AT2G43000, AT2G45050, AT2G47070, AT2G47890, AT3G01470, AT3G08505, AT3G09735, AT3G10480, AT3G10490, AT3G20310, AT3G20840, AT3G24050, AT3G24120, AT3G25730, AT3G51120, AT3G57800, AT3G58630, AT4G02590, AT4G06634, AT4G13040, AT4G13620, AT4G17880, AT4G18880, AT4G18890, AT4G31550, AT4G32040, AT4G32730, AT4G36930, AT4G37790, AT4G38900, AT5G08190, AT5G13180, AT5G15150, AT5G16560, AT5G28040, AT5G29000, AT5G39660, AT5G40330, AT5G41020, AT5G42630, AT5G46760, AT5G48560, AT5G63790, AT5G64810, AT5G65100, AT5G66320
21543	AT3G04184	122	AT1G03970, AT1G06850, AT1G08970, AT1G22190, AT1G43160, AT1G43700, AT1G54830, AT1G59750, AT1G61730, AT1G69810, AT1G72650, AT1G75710, AT1G77450, AT2G22300, AT2G29065, AT2G30340, AT2G31370, AT2G36960, AT2G38250, AT2G38470, AT2G40340, AT2G42280, AT2G43500, AT2G47210, AT3G01220, AT3G07650, AT3G10480, AT3G11450, AT3G19580, AT3G19860, AT3G23690, AT3G24050, AT3G28920, AT3G48440, AT3G56400, AT3G61630, AT4G10350, AT4G13640, AT4G16780, AT4G17490, AT4G17500, AT4G17750, AT4G18880, AT4G23810, AT4G28610, AT4G32010, AT4G34000, AT5G02320, AT5G03415, AT5G03720, AT5G04410, AT5G06110, AT5G08190, AT5G08790, AT5G10510, AT5G11260, AT5G28040, AT5G39660, AT5G47230, AT5G47370, AT5G48560, AT5G52510, AT5G57150, AT5G57660, AT5G59570, AT5G62000, AT5G62610, AT5G63260, AT5G67300, AT1G08000, AT1G13300, AT1G19490, AT1G19850, AT1G20980, AT1G26945, AT1G68150, AT1G68840, AT1G69170, AT1G69600, AT1G70000, AT1G72740, AT1G73730, AT2G01570, AT2G22200, AT2G30130, AT2G38880, AT2G43000, AT2G43010, AT2G46270, AT3G01470, AT3G04060, AT3G07340, AT3G09370, AT3G12977, AT3G15500, AT3G16350, AT3G23210, AT3G25730, AT3G25790, AT3G29035, AT3G46640, AT3G49850, AT3G50260, AT3G51080, AT3G57800, AT3G58120, AT3G60030, AT3G62420, AT4G00150, AT4G01280, AT4G06634, AT4G18170, AT4G37850, AT4G39780, AT5G12840, AT5G45710, AT5G46350, AT5G46590, AT5G47140, AT5G49450, AT5G64750, AT5G65210
21544	AT3G05110	71	AT1G02340, AT1G06040, AT1G12610, AT1G12860, AT1G17920, AT1G21340, AT1G25470, AT1G25550, AT1G26680, AT1G26870, AT1G27730, AT1G28050, AT1G28360, AT1G30330, AT1G55580, AT1G56010, AT1G63100, AT1G64380, AT1G71200, AT1G80840, AT2G02740, AT2G13960, AT2G18350, AT2G20110, AT2G22760, AT2G22850, AT2G23340, AT2G28710, AT2G33710, AT2G33880, AT2G37630, AT2G41710, AT2G42280, AT2G46400, AT2G47260, AT3G11020, AT3G16870, AT3G18400, AT3G19510, AT3G19580, AT3G23220, AT3G23250, AT3G26744, AT3G52440, AT3G57230, AT3G60110, AT3G62420, AT4G01120, AT4G03250, AT4G05100, AT4G13040, AT4G14770, AT4G18890, AT4G20380, AT4G25480, AT4G34990, AT4G36240, AT4G36710, AT4G39070, AT5G03510, AT5G04240, AT5G05090, AT5G39820, AT5G43650, AT5G44210, AT5G48150, AT5G52010, AT5G53950, AT5G61270, AT5G61890, AT5G67190
21545	AT3G05310	72	AT1G01010, AT1G10240, AT1G13450, AT1G22810, AT1G25580, AT1G28370, AT1G28420, AT1G32330, AT1G32360, AT1G33240, AT1G49720, AT1G50640, AT1G52520, AT1G54830, AT1G68920, AT1G74840, AT1G75080, AT1G79700, AT2G01930, AT2G02820, AT2G20110, AT2G24790, AT2G32250, AT2G36270, AT2G38250, AT2G40950, AT2G43010, AT2G45050, AT2G46510, AT3G10030, AT3G11580, AT3G12130, AT3G19360, AT3G20310, AT3G21175, AT3G23250, AT3G48590, AT3G50060, AT3G53600, AT3G56400, AT3G57800, AT4G00210, AT4G12240, AT4G13640, AT4G25400, AT4G28610, AT4G29930, AT4G34400, AT4G35550, AT4G37260, AT4G37850, AT4G40060, AT5G01200, AT5G04390, AT5G05660, AT5G08520, AT5G14140, AT5G17490, AT5G22290, AT5G43650, AT5G44210, AT5G49300, AT5G49520, AT5G51980, AT5G54680, AT5G60200, AT5G61890, AT5G62000, AT5G63260, AT5G64810, AT5G66770, AT5G67180
21546	AT3G05400	60	AT1G01030, AT1G06910, AT1G07530, AT1G10120, AT1G13450, AT1G16060, AT1G22190, AT1G22985, AT1G27730, AT1G28520, AT1G29280, AT1G31320, AT1G32730, AT1G66350, AT1G69010, AT1G74840, AT1G75080, AT1G76320, AT1G76880, AT1G77920, AT1G78080, AT2G01570, AT2G01930, AT2G19810, AT2G24570, AT2G35530, AT2G37120, AT2G40470, AT2G42150, AT2G46830, AT2G47850, AT3G04060, AT3G06590, AT3G18100, AT3G22780, AT3G28920, AT3G54320, AT3G61630, AT3G62420, AT4G14770, AT4G17880, AT4G25470, AT4G31270, AT4G37180, AT5G04760, AT5G05410, AT5G13180, AT5G14750, AT5G15130, AT5G15160, AT5G22570, AT5G24930, AT5G26660, AT5G26749, AT5G45580, AT5G51190, AT5G52510, AT5G53290, AT5G61600, AT5G65640
21547	AT3G10113	67	AT1G04990, AT1G10120, AT1G13960, AT1G15790, AT1G18330, AT1G19350, AT1G32150, AT1G32730, AT1G35460, AT1G53170, AT1G62300, AT1G69010, AT1G75340, AT2G01060, AT2G04890, AT2G13960, AT2G20280, AT2G22300, AT2G22630, AT2G22770, AT2G24260, AT2G35530, AT2G36960, AT2G37120, AT2G40470, AT2G40620, AT2G40950, AT2G46270, AT3G09230, AT3G10030, AT3G10760, AT3G16870, AT3G28920, AT3G49850, AT3G52250, AT3G56400, AT3G58710, AT4G00540, AT4G02590, AT4G13980, AT4G25210, AT4G25400, AT4G27410, AT4G31920, AT4G32890, AT4G34000, AT4G36990, AT4G37740, AT5G05090, AT5G06770, AT5G08520, AT5G14750, AT5G28040, AT5G28770, AT5G40880, AT5G44180, AT5G44210, AT5G45710, AT5G47140, AT5G49450, AT5G51910, AT5G52510, AT5G57390, AT5G62020, AT5G62610, AT5G65050, AT5G65640
21548	AT3G10590	76	AT1G08970, AT1G09770, AT1G14685, AT1G25580, AT1G27370, AT1G29160, AT1G29560, AT1G32540, AT1G49720, AT1G65620, AT1G78080, AT2G04890, AT2G22630, AT2G23340, AT2G36400, AT2G36890, AT2G37120, AT2G37650, AT2G40140, AT2G40340, AT2G41070, AT2G44430, AT2G44840, AT2G44910, AT2G45050, AT2G47260, AT3G01330, AT3G04060, AT3G07650, AT3G09600, AT3G10040, AT3G10500, AT3G16857, AT3G18990, AT3G22780, AT3G23250, AT3G24050, AT3G26744, AT3G28910, AT3G47640, AT3G48160, AT3G49930, AT3G50060, AT3G56400, AT3G56850, AT3G58710, AT4G06746, AT4G11660, AT4G12850, AT4G13040, AT4G23810, AT4G26640, AT4G29930, AT4G31550, AT4G32890, AT4G36730, AT4G36740, AT4G36920, AT4G38960, AT5G05550, AT5G06110, AT5G10030, AT5G10140, AT5G15130, AT5G28770, AT5G42630, AT5G43650, AT5G45420, AT5G51980, AT5G52010, AT5G58900, AT5G61590, AT5G61600, AT5G63260, AT5G65060, AT5G67190
21549	AT3G11165	69	AT1G02220, AT1G02230, AT1G05710, AT1G09540, AT1G17590, AT1G17920, AT1G19490, AT1G19850, AT1G21340, AT1G28050, AT1G36060, AT1G46264, AT1G52890, AT1G64105, AT1G68550, AT1G74250, AT1G74500, AT1G75540, AT1G76870, AT1G78600, AT2G01430, AT2G03060, AT2G21230, AT2G22200, AT2G27300, AT2G29660, AT2G34140, AT2G37430, AT2G41710, AT2G42430, AT2G47260, AT3G04070, AT3G06250, AT3G11450, AT3G15210, AT3G17609, AT3G18400, AT3G20310, AT3G20840, AT3G21430, AT3G28857, AT3G48440, AT3G56850, AT3G59580, AT3G60490, AT4G04890, AT4G31550, AT4G34990, AT4G36900, AT4G36930, AT4G36990, AT4G37940, AT4G39780, AT4G40060, AT5G01380, AT5G02470, AT5G10030, AT5G13910, AT5G14000, AT5G25220, AT5G43170, AT5G45710, AT5G47640, AT5G48150, AT5G56270, AT5G61890, AT5G64810, AT5G65210, AT5G67420
21550	AT3G13540	71	AT1G01260, AT1G04990, AT1G13960, AT1G24625, AT1G27740, AT1G28360, AT1G29560, AT1G31140, AT1G32730, AT1G50600, AT1G50640, AT1G53910, AT1G66600, AT1G70000, AT1G72050, AT1G74250, AT1G75710, AT2G13960, AT2G18160, AT2G20110, AT2G22760, AT2G22770, AT2G31180, AT2G31280, AT2G34710, AT2G34830, AT2G36340, AT2G36400, AT2G40620, AT2G41900, AT2G44730, AT2G45680, AT2G46510, AT2G46680, AT3G01330, AT3G03200, AT3G09735, AT3G15500, AT3G19860, AT3G20310, AT3G27810, AT3G27940, AT3G47500, AT3G49850, AT3G50750, AT3G54220, AT3G58710, AT4G19990, AT4G27410, AT4G29930, AT4G31920, AT4G36060, AT4G36780, AT4G37850, AT4G38900, AT4G39160, AT4G39410, AT5G06770, AT5G10030, AT5G12870, AT5G13080, AT5G14010, AT5G17810, AT5G43170, AT5G43650, AT5G44080, AT5G51980, AT5G61600, AT5G64530, AT5G64810, AT5G65210
21551	AT3G13672	57	AT1G05805, AT1G06070, AT1G09540, AT1G13300, AT1G17310, AT1G19000, AT1G19700, AT1G22070, AT1G22640, AT1G25560, AT1G28050, AT1G28470, AT1G30970, AT1G33280, AT1G50640, AT1G54830, AT1G69570, AT1G71520, AT1G77920, AT1G78080, AT2G22430, AT2G24570, AT2G25650, AT2G28160, AT2G30130, AT2G38090, AT2G40140, AT2G46510, AT3G04060, AT3G13040, AT3G16857, AT3G20770, AT3G21175, AT3G50060, AT3G54320, AT3G54620, AT3G57230, AT3G62420, AT4G00150, AT4G01680, AT4G10350, AT4G17500, AT4G17570, AT4G20380, AT4G22680, AT4G39780, AT5G01380, AT5G03510, AT5G05790, AT5G10030, AT5G14000, AT5G18270, AT5G22570, AT5G46760, AT5G49450, AT5G52510, AT5G57150
21552	AT3G18720	77	AT1G06040, AT1G14350, AT1G17520, AT1G19850, AT1G21340, AT1G28050, AT1G29280, AT1G30500, AT1G47870, AT1G55580, AT1G59640, AT1G68550, AT1G69310, AT1G69490, AT1G72650, AT1G75710, AT1G78080, AT2G16770, AT2G20110, AT2G22430, AT2G22750, AT2G24570, AT2G24790, AT2G29065, AT2G32250, AT2G33550, AT2G36270, AT2G40340, AT2G40950, AT2G42400, AT2G42430, AT2G43010, AT2G45050, AT2G45880, AT3G03660, AT3G06490, AT3G12480, AT3G12977, AT3G16940, AT3G20310, AT3G46080, AT3G46600, AT3G46640, AT3G47640, AT3G52440, AT3G56400, AT3G60490, AT3G60630, AT4G16141, AT4G21610, AT4G23810, AT4G25410, AT4G32040, AT4G34990, AT4G35550, AT4G36900, AT4G36930, AT5G02470, AT5G05550, AT5G08330, AT5G19490, AT5G22570, AT5G23280, AT5G25220, AT5G26880, AT5G28040, AT5G28300, AT5G39760, AT5G45300, AT5G45420, AT5G47370, AT5G58340, AT5G60120, AT5G61890, AT5G63280, AT5G65210, AT5G66870
21553	AT3G21352	77	AT1G01350, AT1G02220, AT1G16640, AT1G19850, AT1G22985, AT1G32360, AT1G42990, AT1G43160, AT1G50600, AT1G51070, AT1G58220, AT1G59750, AT1G66470, AT1G69010, AT1G70000, AT1G71520, AT1G75080, AT1G77080, AT1G77450, AT2G20280, AT2G22430, AT2G24830, AT2G33835, AT2G34830, AT2G36270, AT2G37060, AT2G38250, AT2G40140, AT2G40340, AT2G41835, AT2G41900, AT2G42280, AT2G44730, AT2G45680, AT2G46830, AT2G47890, AT3G02550, AT3G04930, AT3G07340, AT3G07650, AT3G10030, AT3G11580, AT3G12480, AT3G16770, AT3G19290, AT3G20910, AT3G22170, AT3G44750, AT3G53340, AT3G53370, AT3G54810, AT3G58710, AT4G01680, AT4G02590, AT4G09460, AT4G13620, AT4G13640, AT4G17500, AT4G18880, AT4G18890, AT4G22070, AT4G35040, AT4G38900, AT5G03740, AT5G07100, AT5G08790, AT5G13180, AT5G18550, AT5G25790, AT5G41020, AT5G47230, AT5G47660, AT5G53290, AT5G60120, AT5G62020, AT5G64220, AT5G65310
21554	AT3G21660	66	AT1G05805, AT1G07530, AT1G10240, AT1G12610, AT1G19850, AT1G20980, AT1G22070, AT1G32870, AT1G34370, AT1G49950, AT1G53910, AT1G58220, AT1G69170, AT1G71520, AT1G72740, AT1G73730, AT1G75540, AT2G16485, AT2G21230, AT2G22770, AT2G25180, AT2G29065, AT2G36270, AT3G01470, AT3G01970, AT3G06410, AT3G06490, AT3G07650, AT3G10500, AT3G17609, AT3G21330, AT3G49940, AT3G50260, AT3G57800, AT3G58630, AT3G62420, AT4G06746, AT4G13620, AT4G24470, AT4G25400, AT4G27410, AT4G29940, AT4G32890, AT4G34410, AT4G36730, AT4G36990, AT4G39160, AT4G39780, AT5G02320, AT5G04760, AT5G08130, AT5G18960, AT5G22290, AT5G22890, AT5G24590, AT5G29000, AT5G40880, AT5G42630, AT5G44180, AT5G46760, AT5G58620, AT5G63470, AT5G65050, AT5G65060, AT5G65640, AT5G67300
21555	AT3G23360	65	AT1G10480, AT1G14410, AT1G17460, AT1G17590, AT1G21450, AT1G22985, AT1G25550, AT1G30490, AT1G42990, AT1G43160, AT1G46768, AT1G47870, AT1G49480, AT1G55110, AT1G62990, AT1G66390, AT1G72010, AT1G78080, AT1G80010, AT2G18160, AT2G24790, AT2G28350, AT2G29065, AT2G33835, AT2G38090, AT2G38340, AT2G40340, AT3G01470, AT3G04070, AT3G10490, AT3G16857, AT3G19510, AT3G54810, AT3G54990, AT3G62420, AT4G00210, AT4G00250, AT4G01120, AT4G01250, AT4G11660, AT4G18450, AT4G26640, AT4G29230, AT4G32730, AT4G39780, AT5G06950, AT5G08790, AT5G13080, AT5G15160, AT5G22570, AT5G39760, AT5G42520, AT5G43250, AT5G44160, AT5G45580, AT5G46760, AT5G48250, AT5G52020, AT5G57390, AT5G59340, AT5G59570, AT5G59820, AT5G63260, AT5G63790, AT5G65210
21556	AT3G24540	120	AT1G02230, AT1G14410, AT1G14685, AT1G22810, AT1G28050, AT1G28360, AT1G31320, AT1G49720, AT1G50600, AT1G50640, AT1G53910, AT1G54060, AT1G55110, AT1G59750, AT1G64530, AT1G72650, AT1G74660, AT1G76580, AT1G80010, AT1G80840, AT2G01570, AT2G01930, AT2G03060, AT2G16485, AT2G16770, AT2G22760, AT2G27300, AT2G30590, AT2G33550, AT2G36010, AT2G37120, AT2G42380, AT2G45680, AT2G46410, AT2G46510, AT2G47210, AT2G47260, AT3G04070, AT3G07650, AT3G09370, AT3G10030, AT3G10500, AT3G12130, AT3G13040, AT3G15210, AT3G17609, AT3G19580, AT3G21270, AT3G24120, AT3G50410, AT3G52250, AT3G56850, AT3G57800, AT3G60030, AT3G60630, AT4G00238, AT4G18880, AT4G29000, AT4G30080, AT4G32010, AT4G32890, AT4G36710, AT4G36900, AT4G36930, AT4G37540, AT4G39160, AT5G02030, AT5G11260, AT5G14750, AT5G15150, AT5G39660, AT5G48150, AT5G49520, AT5G53290, AT5G56270, AT5G60120, AT5G64810, AT1G05710, AT1G21450, AT1G27730, AT1G49950, AT1G51190, AT1G69010, AT1G69600, AT1G70000, AT1G72830, AT1G76320, AT1G76880, AT2G13960, AT2G24260, AT2G32930, AT2G40740, AT2G43280, AT3G01970, AT3G07340, AT3G07500, AT3G09735, AT3G11100, AT3G12910, AT3G23230, AT3G56980, AT4G05100, AT4G32730, AT4G34990, AT4G35550, AT4G36060, AT4G39780, AT4G40060, AT5G06420, AT5G12850, AT5G13080, AT5G14000, AT5G22220, AT5G22290, AT5G45710, AT5G54680, AT5G58010, AT5G61890, AT5G62000, AT5G63470
21557	AT3G44550	49	AT1G02340, AT1G12860, AT1G17920, AT1G19850, AT1G26680, AT1G52520, AT1G55580, AT1G56010, AT1G63100, AT1G74250, AT1G74660, AT2G13960, AT2G18350, AT2G19810, AT2G22850, AT2G23290, AT2G23340, AT2G28710, AT2G32930, AT2G38880, AT3G05690, AT3G09735, AT3G12730, AT3G15500, AT3G20310, AT3G23220, AT3G23230, AT3G23250, AT3G26744, AT3G27940, AT3G52440, AT3G62420, AT4G14770, AT4G22950, AT4G25410, AT4G34590, AT4G34990, AT4G35900, AT4G37730, AT5G08190, AT5G13330, AT5G15160, AT5G17810, AT5G39820, AT5G49520, AT5G61270, AT5G61890, AT5G64810, AT5G67190
21558	AT3G44840	80	AT1G04990, AT1G13260, AT1G13450, AT1G14685, AT1G22810, AT1G25580, AT1G28050, AT1G29160, AT1G32730, AT1G32870, AT1G33240, AT1G33280, AT1G34370, AT1G52520, AT1G53910, AT1G54830, AT1G58100, AT1G68150, AT1G68670, AT1G73360, AT1G76350, AT1G76880, AT1G79580, AT2G16485, AT2G16770, AT2G18160, AT2G21230, AT2G24790, AT2G25900, AT2G28160, AT2G29065, AT2G30340, AT2G32250, AT2G33835, AT2G35530, AT2G37060, AT2G38880, AT2G40340, AT2G42300, AT2G44430, AT2G45160, AT3G07340, AT3G09230, AT3G09735, AT3G12250, AT3G13040, AT3G15500, AT3G16350, AT3G19290, AT3G20910, AT3G22170, AT3G24120, AT3G25730, AT3G50260, AT3G55980, AT3G59470, AT3G60630, AT3G62420, AT4G01250, AT4G06746, AT4G16430, AT4G19990, AT4G22070, AT4G24020, AT4G25400, AT4G29930, AT4G36900, AT4G38960, AT4G39160, AT4G39780, AT5G01310, AT5G14750, AT5G19490, AT5G22890, AT5G23090, AT5G24590, AT5G24800, AT5G39660, AT5G42630, AT5G63260
21559	AT3G48346	73	AT1G06070, AT1G12610, AT1G19000, AT1G22640, AT1G22985, AT1G29160, AT1G30330, AT1G30970, AT1G32150, AT1G32540, AT1G45249, AT1G68130, AT1G68150, AT1G69780, AT1G69810, AT1G71130, AT1G75390, AT1G76320, AT1G79580, AT1G80840, AT2G22630, AT2G24260, AT2G27050, AT2G30130, AT2G32930, AT2G33710, AT2G34720, AT2G37120, AT2G40140, AT2G43000, AT2G47070, AT3G04060, AT3G04930, AT3G06250, AT3G11580, AT3G16280, AT3G22170, AT3G23690, AT3G47500, AT3G48440, AT3G51910, AT3G51960, AT3G59470, AT3G61890, AT3G62420, AT4G01120, AT4G02640, AT4G03250, AT4G06634, AT4G10350, AT4G14410, AT4G25410, AT4G35040, AT4G37740, AT4G38900, AT4G40060, AT5G02320, AT5G06100, AT5G09410, AT5G10030, AT5G14140, AT5G22570, AT5G28770, AT5G39660, AT5G40330, AT5G43650, AT5G48560, AT5G52510, AT5G60120, AT5G63260, AT5G63280, AT5G64750, AT5G65100
21560	AT3G48720	79	AT1G06070, AT1G10120, AT1G10240, AT1G10480, AT1G13450, AT1G19000, AT1G22810, AT1G28050, AT1G28420, AT1G32360, AT1G32730, AT1G52520, AT1G54830, AT1G68670, AT1G69010, AT1G71520, AT1G74650, AT1G75390, AT1G77920, AT1G80840, AT2G01930, AT2G02820, AT2G13960, AT2G18160, AT2G20110, AT2G22300, AT2G22750, AT2G24570, AT2G24680, AT2G27050, AT2G27110, AT2G40470, AT2G40970, AT2G41835, AT2G43010, AT2G47210, AT3G02550, AT3G11100, AT3G12130, AT3G14230, AT3G19360, AT3G44750, AT3G47640, AT3G49530, AT3G51120, AT3G52910, AT3G56400, AT3G57800, AT3G60530, AT4G00210, AT4G01120, AT4G25400, AT4G28610, AT4G32010, AT4G32040, AT4G37260, AT5G02840, AT5G04390, AT5G05090, AT5G05660, AT5G08790, AT5G14140, AT5G15210, AT5G22220, AT5G40330, AT5G47660, AT5G48560, AT5G49300, AT5G49450, AT5G52170, AT5G52510, AT5G60200, AT5G61890, AT5G64220, AT5G64810, AT5G65130, AT5G66730, AT5G66770, AT5G67180
21561	AT3G49830	119	AT1G01010, AT1G01030, AT1G13260, AT1G13450, AT1G14920, AT1G15720, AT1G18330, AT1G18570, AT1G19000, AT1G26945, AT1G28360, AT1G28420, AT1G30330, AT1G32640, AT1G51070, AT1G51190, AT1G55110, AT1G65620, AT1G69540, AT1G74660, AT1G75340, AT1G78600, AT2G22770, AT2G27470, AT2G32250, AT2G34720, AT2G35700, AT2G38090, AT2G42280, AT2G42380, AT2G44730, AT2G44840, AT2G46510, AT3G01970, AT3G04930, AT3G06590, AT3G09230, AT3G09600, AT3G10030, AT3G14180, AT3G17609, AT3G18990, AT3G24120, AT3G46080, AT3G47500, AT3G50060, AT3G53600, AT3G61150, AT3G61890, AT3G62420, AT4G01250, AT4G13980, AT4G16430, AT4G18170, AT4G18880, AT4G18890, AT4G22070, AT4G24240, AT4G25400, AT4G29930, AT4G30080, AT4G35590, AT4G36930, AT4G37940, AT4G39160, AT5G02840, AT5G03740, AT5G10030, AT5G12840, AT5G14000, AT5G16560, AT5G22890, AT5G25470, AT5G46760, AT5G47640, AT5G49200, AT5G51980, AT5G65060, AT5G67190, AT5G67580, AT1G01380, AT1G04990, AT1G21910, AT1G42990, AT1G43700, AT1G49010, AT1G50420, AT1G50640, AT1G51140, AT1G53910, AT1G69780, AT1G77080, AT1G79180, AT2G18350, AT2G21240, AT2G22630, AT2G38300, AT2G40970, AT2G41710, AT3G01220, AT3G01330, AT3G06740, AT3G10800, AT3G11440, AT3G16857, AT3G21175, AT3G23220, AT3G53370, AT3G56400, AT4G16610, AT4G37740, AT5G06770, AT5G07680, AT5G22220, AT5G28300, AT5G39820, AT5G53200, AT5G58340, AT5G62430
21562	AT3G50373	75	AT1G02340, AT1G05805, AT1G08970, AT1G10480, AT1G12610, AT1G12860, AT1G13450, AT1G22190, AT1G28050, AT1G28520, AT1G32640, AT1G34370, AT1G44810, AT1G51600, AT1G55580, AT1G56010, AT1G63100, AT1G64380, AT1G66350, AT1G66470, AT1G71130, AT1G74660, AT1G77920, AT1G78700, AT2G13960, AT2G18350, AT2G21230, AT2G22850, AT2G23340, AT2G25900, AT2G28200, AT2G28710, AT2G33835, AT2G36340, AT2G37630, AT2G42280, AT2G43140, AT2G44430, AT2G44730, AT2G45160, AT2G47520, AT3G02550, AT3G04420, AT3G11580, AT3G18400, AT3G23220, AT3G23250, AT3G26744, AT3G48590, AT3G49930, AT3G62420, AT4G03250, AT4G14770, AT4G16141, AT4G17500, AT4G21610, AT4G24470, AT4G25470, AT4G32010, AT4G32040, AT4G34990, AT4G36240, AT4G37940, AT5G02320, AT5G08330, AT5G09410, AT5G13330, AT5G17300, AT5G22570, AT5G26660, AT5G39820, AT5G52010, AT5G61270, AT5G61890, AT5G67190
21563	AT3G50440	62	AT1G02230, AT1G03040, AT1G06850, AT1G14685, AT1G18710, AT1G19700, AT1G31320, AT1G35560, AT1G47870, AT1G50600, AT1G50640, AT1G51600, AT1G53910, AT1G62300, AT1G62990, AT1G65620, AT1G66350, AT1G71130, AT1G75340, AT1G78080, AT2G01430, AT2G01930, AT2G18160, AT2G28160, AT2G35550, AT2G37000, AT2G38090, AT2G40340, AT2G47190, AT2G47890, AT3G01220, AT3G10500, AT3G20770, AT3G24860, AT3G25730, AT3G49530, AT3G50410, AT3G54320, AT3G58630, AT4G01120, AT4G16780, AT4G17230, AT4G17490, AT4G19990, AT4G29940, AT4G30935, AT4G34000, AT4G39780, AT5G04760, AT5G15160, AT5G15850, AT5G22220, AT5G24590, AT5G25220, AT5G37020, AT5G51910, AT5G51980, AT5G52660, AT5G53200, AT5G60690, AT5G65640, AT5G66770
21564	AT3G56080	78	AT1G01060, AT1G06070, AT1G10320, AT1G14685, AT1G19350, AT1G20640, AT1G21910, AT1G22070, AT1G22640, AT1G25550, AT1G26945, AT1G27730, AT1G29280, AT1G32330, AT1G32870, AT1G43160, AT1G50640, AT1G51070, AT1G51600, AT1G54060, AT1G56170, AT1G68840, AT1G72050, AT1G74500, AT1G77450, AT1G78540, AT2G01060, AT2G22770, AT2G23340, AT2G24570, AT2G25650, AT2G27470, AT2G28160, AT2G36270, AT2G36890, AT2G37060, AT2G37650, AT2G38090, AT2G40470, AT2G42280, AT2G42300, AT2G47890, AT3G06250, AT3G06740, AT3G09230, AT3G09370, AT3G10800, AT3G11440, AT3G12680, AT3G16857, AT3G21430, AT3G28920, AT3G53370, AT3G54320, AT3G61630, AT4G09460, AT4G18170, AT4G25490, AT4G29930, AT4G31550, AT4G36740, AT4G36990, AT4G38910, AT5G01380, AT5G08130, AT5G09330, AT5G11260, AT5G14750, AT5G15130, AT5G15150, AT5G19790, AT5G22570, AT5G28040, AT5G45420, AT5G46760, AT5G47230, AT5G52830, AT5G62610
21565	AT3G56660	157	AT1G01720, AT1G02220, AT1G06040, AT1G07530, AT1G12610, AT1G18330, AT1G18835, AT1G22640, AT1G27730, AT1G30970, AT1G32360, AT1G32640, AT1G49480, AT1G69010, AT1G69810, AT1G75080, AT2G01570, AT2G21230, AT2G24570, AT2G24650, AT2G25650, AT2G26150, AT2G28550, AT2G30340, AT2G38470, AT2G42300, AT2G47260, AT3G06740, AT3G09370, AT3G10490, AT3G11450, AT3G12480, AT3G13040, AT3G19860, AT3G46640, AT3G47640, AT3G48590, AT3G49930, AT3G50060, AT3G50700, AT3G51910, AT3G56850, AT3G58120, AT3G58630, AT3G60110, AT4G00270, AT4G06634, AT4G10350, AT4G11140, AT4G16141, AT4G16430, AT4G16780, AT4G17460, AT4G23750, AT4G24020, AT4G29190, AT4G30080, AT4G31920, AT4G32040, AT4G32890, AT4G37180, AT5G04410, AT5G04760, AT5G05410, AT5G05550, AT5G06960, AT5G08790, AT5G14750, AT5G17300, AT5G18550, AT5G42630, AT5G44210, AT5G45710, AT5G47230, AT5G47640, AT5G48150, AT5G62020, AT5G62610, AT5G65100, AT5G67420, AT1G20640, AT1G32150, AT1G34190, AT1G49010, AT1G64380, AT1G65620, AT1G67310, AT2G25900, AT2G28160, AT2G35430, AT2G45880, AT2G46310, AT2G46810, AT2G47190, AT3G23240, AT3G24520, AT3G29035, AT3G49760, AT3G54810, AT3G55980, AT3G58710, AT3G61630, AT4G00730, AT4G11660, AT4G18450, AT4G25210, AT4G26640, AT4G35590, AT4G39070, AT5G11510, AT5G14140, AT5G15150, AT5G23280, AT5G28530, AT5G54230, AT5G57390, AT5G60450, AT1G19490, AT1G48000, AT1G49950, AT1G51600, AT1G54830, AT1G62700, AT1G65300, AT1G69170, AT1G73830, AT1G75250, AT2G06200, AT2G31070, AT2G32250, AT2G36400, AT2G37060, AT2G38250, AT3G03660, AT3G04930, AT3G10500, AT3G14180, AT3G16280, AT3G21430, AT3G28920, AT3G44290, AT3G54620, AT4G01720, AT4G12350, AT4G24060, AT4G28140, AT4G36160, AT4G36740, AT4G37260, AT5G01200, AT5G10030, AT5G18300, AT5G18830, AT5G26660, AT5G47140, AT5G64530, AT5G67300
21566	AT3G57787	65	AT1G06850, AT1G10480, AT1G19000, AT1G22070, AT1G29160, AT1G29280, AT1G32330, AT1G32540, AT1G53910, AT1G68670, AT1G74650, AT1G74930, AT1G75340, AT2G04890, AT2G13960, AT2G16720, AT2G22300, AT2G22630, AT2G30130, AT2G40470, AT2G41070, AT2G42300, AT2G43000, AT2G45160, AT2G46830, AT2G47460, AT2G47890, AT3G02990, AT3G08505, AT3G12977, AT3G16350, AT3G16857, AT3G23240, AT3G29035, AT3G46080, AT3G50260, AT3G51910, AT3G61630, AT4G02560, AT4G02640, AT4G10350, AT4G11660, AT4G17500, AT4G20380, AT4G31800, AT4G31920, AT4G34410, AT4G35550, AT4G36930, AT4G37790, AT4G40060, AT5G06770, AT5G07680, AT5G09330, AT5G10140, AT5G14000, AT5G18270, AT5G18550, AT5G24590, AT5G28770, AT5G48150, AT5G52510, AT5G56270, AT5G59450, AT5G62610
21567	AT3G59230	65	AT1G01060, AT1G06070, AT1G07530, AT1G08010, AT1G10170, AT1G34190, AT1G44810, AT1G44830, AT1G47870, AT1G50420, AT1G68550, AT1G68840, AT1G68920, AT1G71520, AT1G76320, AT1G79700, AT2G01060, AT2G16720, AT2G20180, AT2G22840, AT2G23340, AT2G30130, AT2G34710, AT2G35700, AT2G36010, AT2G36080, AT2G37260, AT2G37630, AT2G46510, AT2G47460, AT3G10000, AT3G10760, AT3G11100, AT3G12130, AT3G17609, AT3G18380, AT3G18400, AT3G24120, AT3G24860, AT3G50750, AT3G59580, AT4G06634, AT4G21610, AT4G34990, AT4G37940, AT5G01200, AT5G05410, AT5G08790, AT5G11260, AT5G13790, AT5G14000, AT5G15150, AT5G15850, AT5G16540, AT5G18960, AT5G37020, AT5G39610, AT5G42520, AT5G42630, AT5G47390, AT5G47660, AT5G48150, AT5G49520, AT5G51980, AT5G59570
21568	AT3G59435	121	AT1G01010, AT1G01030, AT1G04990, AT1G09540, AT1G13260, AT1G13960, AT1G17460, AT1G21340, AT1G22070, AT1G25470, AT1G26960, AT1G32240, AT1G34190, AT1G43160, AT1G43700, AT1G45249, AT1G46768, AT1G47870, AT1G49475, AT1G49560, AT1G50420, AT1G51070, AT1G62990, AT1G67970, AT1G68640, AT1G70000, AT1G74250, AT1G74840, AT1G75540, AT1G79700, AT2G01930, AT2G20110, AT2G25900, AT2G29065, AT2G32250, AT2G34140, AT2G36960, AT2G42300, AT2G44840, AT2G47070, AT3G10800, AT3G12480, AT3G16770, AT3G23690, AT3G46600, AT3G47500, AT3G49940, AT3G54810, AT3G57390, AT3G57800, AT3G59470, AT3G60630, AT3G61630, AT3G62420, AT4G00150, AT4G01120, AT4G01280, AT4G02640, AT4G06746, AT4G13620, AT4G18890, AT4G22070, AT4G25210, AT4G34990, AT4G37180, AT4G39780, AT4G40060, AT5G02320, AT5G08790, AT5G10140, AT5G11510, AT5G15160, AT5G16820, AT5G17810, AT5G22890, AT5G23090, AT5G25220, AT5G41020, AT5G43650, AT5G44180, AT5G46760, AT5G47640, AT5G49450, AT5G59570, AT5G60850, AT5G65310, AT5G65790, AT1G02230, AT1G19000, AT1G19220, AT1G25580, AT1G28470, AT1G29950, AT1G72360, AT1G76350, AT2G17040, AT2G22200, AT2G24570, AT2G27050, AT2G37630, AT3G11450, AT3G12680, AT3G24520, AT3G52440, AT3G54430, AT4G00270, AT4G00480, AT4G00540, AT4G17880, AT4G25470, AT4G26640, AT4G35580, AT4G36930, AT4G37940, AT5G03510, AT5G24930, AT5G25470, AT5G38140, AT5G51990, AT5G53040, AT5G66870
21569	AT3G61920	69	AT1G01060, AT1G03970, AT1G06070, AT1G07530, AT1G08010, AT1G10170, AT1G13960, AT1G22810, AT1G32330, AT1G32360, AT1G44810, AT1G44830, AT1G47870, AT1G62300, AT1G68550, AT1G68840, AT1G68920, AT1G69490, AT1G71520, AT1G76320, AT1G78080, AT1G79700, AT2G18160, AT2G22300, AT2G22760, AT2G22840, AT2G36010, AT2G36080, AT2G37260, AT2G37630, AT2G41835, AT2G46410, AT2G46510, AT2G47460, AT3G02990, AT3G10000, AT3G10760, AT3G11100, AT3G18380, AT3G18990, AT3G19580, AT3G24120, AT3G24860, AT3G49940, AT3G50410, AT3G61890, AT4G06634, AT4G21610, AT4G31800, AT4G40060, AT5G03415, AT5G07100, AT5G08790, AT5G11260, AT5G14000, AT5G15150, AT5G16540, AT5G18960, AT5G22290, AT5G37020, AT5G37260, AT5G39610, AT5G40330, AT5G42520, AT5G47390, AT5G47660, AT5G49520, AT5G54680, AT5G58900
21570	AT3G62180	118	AT1G01030, AT1G07520, AT1G07530, AT1G22810, AT1G22985, AT1G28520, AT1G32640, AT1G47870, AT1G55110, AT1G69490, AT1G75080, AT1G77200, AT2G01930, AT2G03060, AT2G16485, AT2G22430, AT2G24650, AT2G24790, AT2G28350, AT2G28450, AT2G31280, AT2G34720, AT2G38880, AT2G44730, AT2G44940, AT2G46400, AT2G47260, AT3G09230, AT3G10500, AT3G16870, AT3G18100, AT3G21175, AT3G22780, AT3G23230, AT3G49850, AT3G50410, AT3G55730, AT3G55980, AT3G56850, AT3G59470, AT3G60030, AT4G01120, AT4G01250, AT4G02640, AT4G13980, AT4G14410, AT4G16780, AT4G19990, AT4G20380, AT4G24470, AT4G25210, AT4G29000, AT4G29930, AT4G30080, AT4G32040, AT4G32890, AT4G36900, AT4G38960, AT5G03740, AT5G04340, AT5G04410, AT5G22290, AT5G45710, AT5G47640, AT5G52660, AT5G53950, AT5G57150, AT5G65640, AT1G05805, AT1G15720, AT1G17040, AT1G23380, AT1G34370, AT1G59640, AT1G64380, AT1G71520, AT1G74500, AT1G75490, AT1G80590, AT2G16770, AT2G21230, AT2G23320, AT2G24680, AT2G25180, AT2G36960, AT2G40340, AT2G47460, AT2G47850, AT2G47890, AT3G01220, AT3G08505, AT3G09370, AT3G12820, AT3G13040, AT3G20770, AT3G24050, AT3G54430, AT3G55370, AT3G61850, AT3G63350, AT4G16141, AT4G17750, AT4G24020, AT4G26640, AT4G28610, AT5G02460, AT5G02840, AT5G05660, AT5G07680, AT5G15210, AT5G17490, AT5G44190, AT5G44210, AT5G52010, AT5G52170, AT5G58900, AT5G60890, AT5G63420
21571	AT2G02635	59	AT1G01260, AT1G10480, AT1G17310, AT1G19850, AT1G20980, AT1G22640, AT1G28470, AT1G29160, AT1G35460, AT1G69600, AT1G73730, AT1G75390, AT1G75540, AT1G77080, AT2G01060, AT2G18160, AT2G23320, AT2G26150, AT2G28160, AT2G30340, AT2G34830, AT2G38340, AT2G40140, AT2G46270, AT2G46510, AT2G46680, AT3G04060, AT3G10470, AT3G10760, AT3G11100, AT3G15500, AT3G16857, AT3G20770, AT3G24860, AT3G27940, AT3G29035, AT3G44750, AT3G58120, AT3G59470, AT3G62420, AT4G00150, AT4G00220, AT4G10350, AT4G17500, AT4G18450, AT4G36620, AT5G01310, AT5G03510, AT5G05410, AT5G18270, AT5G40330, AT5G42520, AT5G45710, AT5G48250, AT5G48560, AT5G49450, AT5G58010, AT5G61590, AT5G65050
21572	AT2G03520	65	AT1G05805, AT1G10170, AT1G10480, AT1G13300, AT1G15720, AT1G17520, AT1G22640, AT1G25550, AT1G27740, AT1G32150, AT1G33280, AT1G34190, AT1G35460, AT1G54830, AT1G58100, AT1G68840, AT1G73730, AT1G76880, AT2G23320, AT2G24790, AT2G30250, AT2G32250, AT2G33710, AT2G34830, AT2G36270, AT2G38470, AT2G40970, AT2G42400, AT2G47890, AT3G01220, AT3G02550, AT3G04060, AT3G09230, AT3G09735, AT3G13040, AT3G20770, AT3G53340, AT3G54620, AT3G57230, AT3G57480, AT3G60530, AT4G00150, AT4G01680, AT4G13040, AT4G17230, AT4G17490, AT4G25400, AT4G32890, AT4G35040, AT4G36990, AT5G02840, AT5G03510, AT5G04760, AT5G06110, AT5G13180, AT5G18270, AT5G29000, AT5G42630, AT5G48560, AT5G51980, AT5G52020, AT5G52510, AT5G62020, AT5G64810, AT5G65210
21573	AT2G04515	75	AT1G03970, AT1G09770, AT1G13960, AT1G16060, AT1G18330, AT1G18835, AT1G26945, AT1G27740, AT1G32540, AT1G32730, AT1G43700, AT1G44830, AT1G58110, AT1G59750, AT1G67310, AT1G72050, AT1G75390, AT1G75710, AT1G76350, AT1G77920, AT1G78080, AT2G04880, AT2G18350, AT2G22750, AT2G22760, AT2G22770, AT2G26150, AT2G28160, AT2G28550, AT2G36960, AT2G37060, AT2G37120, AT2G40970, AT2G42400, AT2G43000, AT2G44430, AT2G45050, AT2G47070, AT2G47210, AT3G09735, AT3G10480, AT3G11580, AT3G16350, AT3G16770, AT3G20770, AT3G28910, AT3G28920, AT3G49530, AT3G58120, AT3G60110, AT4G00150, AT4G05100, AT4G09460, AT4G13640, AT4G16430, AT4G25400, AT4G37180, AT4G37260, AT4G40060, AT5G03415, AT5G08330, AT5G10030, AT5G11270, AT5G12850, AT5G13180, AT5G15150, AT5G28770, AT5G45420, AT5G48560, AT5G49450, AT5G53290, AT5G58010, AT5G59450, AT5G66870, AT5G67580
21574	AT2G21260	138	AT1G02220, AT1G06040, AT1G07530, AT1G12610, AT1G18330, AT1G18835, AT1G22640, AT1G27730, AT1G30970, AT1G49480, AT1G53170, AT1G54060, AT1G69010, AT1G69810, AT1G75080, AT1G80840, AT2G01570, AT2G21230, AT2G24570, AT2G24650, AT2G25650, AT2G26150, AT2G28550, AT2G38470, AT2G42300, AT2G47260, AT3G06740, AT3G09370, AT3G10490, AT3G11450, AT3G13040, AT3G16350, AT3G19580, AT3G19860, AT3G20770, AT3G47640, AT3G48590, AT3G49930, AT3G50060, AT3G50700, AT3G53600, AT3G56660, AT3G56850, AT3G58120, AT3G60630, AT4G00150, AT4G00270, AT4G02640, AT4G06634, AT4G11140, AT4G16141, AT4G16430, AT4G16780, AT4G17460, AT4G23750, AT4G24020, AT4G25400, AT4G29190, AT4G30080, AT4G31920, AT4G32040, AT4G32890, AT5G04410, AT5G04760, AT5G05410, AT5G05550, AT5G06960, AT5G14750, AT5G16560, AT5G17300, AT5G18550, AT5G40330, AT5G42630, AT5G44210, AT5G45710, AT5G47230, AT5G47640, AT5G48150, AT5G59820, AT5G62020, AT5G62610, AT5G63260, AT5G64750, AT5G65100, AT5G67420, AT1G10170, AT1G12540, AT1G27660, AT1G35460, AT1G46768, AT1G54160, AT1G62990, AT1G63910, AT1G68150, AT1G69310, AT2G02540, AT2G23340, AT2G28160, AT2G32930, AT2G33835, AT2G38340, AT2G40470, AT2G44840, AT3G04060, AT3G07650, AT3G11280, AT3G15210, AT3G24050, AT3G44290, AT3G46640, AT3G51080, AT3G54620, AT3G54810, AT3G61890, AT4G05100, AT4G17500, AT4G22680, AT4G25440, AT4G28140, AT4G28500, AT4G35550, AT4G35900, AT5G01380, AT5G03510, AT5G05790, AT5G07100, AT5G07310, AT5G12840, AT5G12870, AT5G15480, AT5G20730, AT5G22570, AT5G47220, AT5G51190, AT5G52510, AT5G62380, AT5G64220, AT5G65080
21575	AT2G23640	68	AT1G03970, AT1G08010, AT1G09770, AT1G10480, AT1G13260, AT1G19220, AT1G21450, AT1G22070, AT1G22640, AT1G25550, AT1G29160, AT1G33280, AT1G34190, AT1G35460, AT1G59750, AT1G65620, AT1G69810, AT1G70000, AT1G72010, AT1G75080, AT1G77080, AT2G13960, AT2G18160, AT2G24830, AT2G26150, AT2G33710, AT2G34140, AT2G40750, AT2G41835, AT2G46410, AT3G02550, AT3G02990, AT3G04930, AT3G11450, AT3G16350, AT3G19580, AT3G28910, AT3G53600, AT3G53820, AT3G56400, AT3G60110, AT4G00270, AT4G10350, AT4G13040, AT4G24240, AT4G25210, AT4G27950, AT4G31800, AT4G32010, AT4G37180, AT5G03415, AT5G05660, AT5G08520, AT5G23090, AT5G37260, AT5G38140, AT5G40330, AT5G43650, AT5G44210, AT5G47390, AT5G49520, AT5G53290, AT5G57390, AT5G63260, AT5G64750, AT5G64810, AT5G65060, AT5G66320
21576	AT2G25297	83	AT1G10480, AT1G13300, AT1G15720, AT1G18570, AT1G21200, AT1G25550, AT1G30330, AT1G32540, AT1G33280, AT1G45249, AT1G62300, AT1G62975, AT1G80840, AT2G16485, AT2G22760, AT2G24690, AT2G29060, AT2G32250, AT2G44730, AT3G01470, AT3G04060, AT3G06590, AT3G09230, AT3G10490, AT3G12480, AT3G15500, AT3G16940, AT3G19360, AT3G20310, AT3G23240, AT3G24490, AT3G50260, AT3G53600, AT3G56850, AT3G57230, AT3G60030, AT4G01720, AT4G14410, AT4G18880, AT4G21550, AT4G25210, AT4G29930, AT4G31270, AT4G31920, AT4G37180, AT4G38900, AT5G01380, AT5G04760, AT5G07100, AT5G08330, AT5G13180, AT5G28040, AT5G43650, AT5G46760, AT5G51980, AT5G67300, AT1G01720, AT1G06040, AT1G21450, AT1G25560, AT1G27730, AT1G51600, AT1G54830, AT1G58100, AT1G69600, AT1G71520, AT1G75080, AT1G77450, AT2G38250, AT2G40740, AT3G07340, AT3G12910, AT3G14230, AT3G15210, AT3G19580, AT3G23230, AT4G18890, AT4G27410, AT4G36730, AT4G36780, AT5G05410, AT5G10030, AT5G57390
21577	AT2G29100	108	AT1G07980, AT1G10480, AT1G14920, AT1G18835, AT1G26260, AT1G32540, AT1G33240, AT1G33280, AT1G44830, AT1G45249, AT1G48000, AT1G49950, AT1G54060, AT1G65620, AT1G67970, AT1G68150, AT1G68880, AT1G69600, AT1G69810, AT1G70920, AT1G74650, AT1G77080, AT1G77450, AT1G79700, AT2G13960, AT2G22750, AT2G22770, AT2G23340, AT2G26150, AT2G30340, AT2G32250, AT2G34830, AT2G37430, AT2G38250, AT2G43000, AT2G46510, AT2G46830, AT3G10800, AT3G11450, AT3G20910, AT3G21430, AT3G22830, AT3G24050, AT3G25790, AT3G26744, AT3G50060, AT3G53600, AT3G54320, AT3G56400, AT3G57480, AT4G16430, AT4G23810, AT4G25610, AT4G35580, AT4G36990, AT5G02030, AT5G04340, AT5G14960, AT5G15210, AT5G18090, AT5G22570, AT5G26749, AT5G44080, AT5G51780, AT5G52020, AT5G52510, AT5G53950, AT5G61590, AT5G63470, AT5G65060, AT5G65640, AT1G02220, AT1G09770, AT1G21200, AT1G25560, AT1G75250, AT2G21230, AT2G27050, AT2G30470, AT2G31180, AT2G34820, AT2G35550, AT2G36890, AT2G40340, AT2G46680, AT2G47070, AT3G23230, AT3G47640, AT3G47710, AT3G50650, AT3G50700, AT3G52910, AT3G54220, AT3G55980, AT4G00210, AT4G00270, AT4G01550, AT4G18880, AT4G33280, AT4G34410, AT4G34590, AT4G35040, AT4G36920, AT4G36930, AT5G18830, AT5G44260, AT5G59570, AT5G63420
21578	AT2G30660	66	AT1G09540, AT1G10480, AT1G17310, AT1G19700, AT1G22070, AT1G22640, AT1G24625, AT1G25550, AT1G28470, AT1G29160, AT1G63650, AT1G71520, AT1G77080, AT2G28160, AT2G32250, AT2G38340, AT2G40140, AT2G44840, AT2G46270, AT2G46410, AT2G46510, AT2G46680, AT3G04060, AT3G10470, AT3G10760, AT3G15500, AT3G16870, AT3G20770, AT3G24860, AT3G25730, AT3G27940, AT3G49940, AT3G50060, AT3G54620, AT3G58120, AT3G59470, AT3G62420, AT4G00150, AT4G00220, AT4G10350, AT4G17500, AT4G18450, AT4G26640, AT4G36620, AT4G36710, AT4G36900, AT5G01310, AT5G03510, AT5G03740, AT5G17490, AT5G18270, AT5G22570, AT5G23280, AT5G24590, AT5G24800, AT5G40330, AT5G44210, AT5G47660, AT5G48560, AT5G52010, AT5G52170, AT5G57150, AT5G58010, AT5G61590, AT5G65050, AT5G67180
21579	AT2G30750	80	AT1G08010, AT1G10480, AT1G14685, AT1G16060, AT1G18860, AT1G21200, AT1G22070, AT1G29160, AT1G30490, AT1G36060, AT1G49720, AT1G54060, AT1G68150, AT1G72360, AT1G73360, AT1G77570, AT2G01060, AT2G04890, AT2G18160, AT2G20280, AT2G22300, AT2G23340, AT2G26150, AT2G28160, AT2G30130, AT2G34720, AT2G36890, AT2G37060, AT2G37120, AT2G37630, AT2G38880, AT2G40750, AT2G41900, AT2G43140, AT2G44910, AT2G45880, AT3G10500, AT3G14230, AT3G18380, AT3G21810, AT3G22830, AT3G28910, AT3G47710, AT3G50650, AT3G52250, AT3G56850, AT3G60110, AT4G00270, AT4G00540, AT4G02590, AT4G04450, AT4G09460, AT4G13980, AT4G14770, AT4G16141, AT4G17880, AT4G21610, AT4G23810, AT4G23980, AT4G26640, AT4G35040, AT4G37940, AT5G04410, AT5G08130, AT5G08330, AT5G08520, AT5G13180, AT5G15150, AT5G16820, AT5G22890, AT5G24110, AT5G40330, AT5G46760, AT5G47370, AT5G47390, AT5G52020, AT5G52830, AT5G58340, AT5G58900, AT5G61890
21580	AT2G31018	81	AT1G05710, AT1G10480, AT1G17590, AT1G17920, AT1G19700, AT1G19850, AT1G21340, AT1G26260, AT1G46264, AT1G49950, AT1G50640, AT1G54830, AT1G67310, AT1G70000, AT1G73360, AT1G75390, AT1G77640, AT1G78600, AT1G80590, AT2G02740, AT2G16770, AT2G19810, AT2G20280, AT2G20400, AT2G20880, AT2G29660, AT2G33710, AT2G35700, AT2G36270, AT2G37120, AT2G37430, AT2G38340, AT2G41710, AT2G42430, AT2G43140, AT2G47260, AT3G06590, AT3G10760, AT3G14230, AT3G19500, AT3G20310, AT3G28857, AT3G46080, AT3G48440, AT3G50060, AT3G50410, AT3G56400, AT3G57480, AT3G57670, AT3G58710, AT3G59580, AT3G60490, AT3G61890, AT4G02560, AT4G04890, AT4G06746, AT4G27410, AT4G28140, AT4G34000, AT4G36060, AT4G36930, AT5G03740, AT5G04240, AT5G06420, AT5G09410, AT5G22290, AT5G24110, AT5G24590, AT5G24930, AT5G25220, AT5G26660, AT5G47640, AT5G47670, AT5G48560, AT5G49300, AT5G52170, AT5G57150, AT5G58900, AT5G61890, AT5G63420, AT5G67180
21581	AT2G32620	104	AT1G01520, AT1G17310, AT1G22640, AT1G26960, AT1G27730, AT1G28470, AT1G29160, AT1G32540, AT1G33240, AT1G33280, AT1G35460, AT1G66230, AT1G68810, AT1G76580, AT1G77080, AT1G80010, AT2G26150, AT2G29065, AT2G29660, AT2G30340, AT2G33710, AT2G38340, AT3G04060, AT3G10470, AT3G19580, AT3G25730, AT3G27010, AT3G51910, AT3G51960, AT3G53600, AT3G54620, AT3G58120, AT4G00150, AT4G09460, AT4G10350, AT4G17500, AT4G22680, AT4G33880, AT4G36990, AT4G37650, AT4G40060, AT5G01380, AT5G03510, AT5G07100, AT5G08141, AT5G10030, AT5G12840, AT5G18270, AT5G40330, AT5G48560, AT5G51780, AT5G64750, AT1G01010, AT1G03040, AT1G12630, AT1G13450, AT1G19000, AT1G19220, AT1G46264, AT1G47655, AT1G50640, AT1G51070, AT1G51600, AT1G58110, AT1G68920, AT1G72740, AT1G74660, AT1G79180, AT2G01430, AT2G04890, AT2G06200, AT2G23340, AT2G31380, AT2G34710, AT2G41130, AT2G47070, AT3G01470, AT3G10030, AT3G11280, AT3G11450, AT3G14180, AT3G25710, AT3G44750, AT3G53340, AT3G55370, AT3G57390, AT3G57670, AT4G12240, AT4G13640, AT4G16141, AT4G17880, AT4G26640, AT4G32040, AT4G34590, AT5G06110, AT5G06710, AT5G07580, AT5G23000, AT5G39660, AT5G41020, AT5G42780, AT5G59780, AT5G60200, AT5G64810
21582	AT2G33670	76	AT1G01260, AT1G19850, AT1G20980, AT1G27370, AT1G27730, AT1G28370, AT1G28470, AT1G45249, AT1G54830, AT1G62300, AT1G62990, AT1G67970, AT1G68550, AT1G74500, AT1G75080, AT1G77920, AT1G78080, AT2G01930, AT2G16770, AT2G28160, AT2G28350, AT2G30130, AT2G34830, AT2G38340, AT2G40340, AT2G42280, AT2G42400, AT2G43000, AT2G43500, AT2G45120, AT2G47460, AT3G01470, AT3G04930, AT3G12250, AT3G12680, AT3G12820, AT3G15500, AT3G17609, AT3G21270, AT3G25790, AT3G48430, AT3G57670, AT3G60030, AT3G60110, AT3G61890, AT3G62420, AT4G02560, AT4G06634, AT4G10350, AT4G13980, AT4G16430, AT4G17500, AT4G18450, AT4G35580, AT4G36930, AT4G36990, AT4G39780, AT5G02840, AT5G03510, AT5G06100, AT5G13080, AT5G15160, AT5G16560, AT5G17300, AT5G18270, AT5G18830, AT5G22220, AT5G22570, AT5G24590, AT5G37260, AT5G42630, AT5G43650, AT5G56270, AT5G57660, AT5G58900, AT5G62020
21583	AT2G35765	112	AT1G01260, AT1G01720, AT1G06040, AT1G12610, AT1G13300, AT1G19000, AT1G20640, AT1G20980, AT1G25560, AT1G26960, AT1G27360, AT1G28470, AT1G32330, AT1G33240, AT1G35460, AT1G50600, AT1G62975, AT1G68150, AT1G75390, AT1G78080, AT1G80840, AT2G16720, AT2G24830, AT2G26150, AT2G28160, AT2G31370, AT2G33710, AT2G38250, AT2G38340, AT2G46270, AT3G04060, AT3G10500, AT3G19580, AT3G21175, AT3G25730, AT3G46080, AT3G47640, AT3G49940, AT3G51910, AT3G57480, AT3G58120, AT3G60630, AT4G00730, AT4G02640, AT4G09460, AT4G10350, AT4G18890, AT4G21610, AT4G30980, AT4G35040, AT4G36620, AT4G36900, AT4G37850, AT5G02470, AT5G03415, AT5G04760, AT5G07100, AT5G10030, AT5G12840, AT5G13180, AT5G18270, AT5G18550, AT5G20730, AT5G28040, AT5G29000, AT5G39660, AT5G40330, AT5G43650, AT5G44080, AT5G48560, AT5G51780, AT5G59450, AT1G08000, AT1G19490, AT1G19850, AT1G26945, AT1G43160, AT1G68840, AT1G69600, AT1G73730, AT2G01570, AT2G22200, AT2G22770, AT2G30130, AT2G38880, AT2G43000, AT3G01470, AT3G09370, AT3G12977, AT3G15500, AT3G16350, AT3G23210, AT3G25790, AT3G46640, AT3G49850, AT3G50260, AT3G51080, AT3G60030, AT4G00150, AT4G01280, AT4G06634, AT4G18170, AT4G32010, AT4G39780, AT5G45710, AT5G46350, AT5G46590, AT5G47140, AT5G49450, AT5G64750, AT5G65210, AT5G67300
21584	AT2G35965	111	AT1G01260, AT1G01720, AT1G06850, AT1G19700, AT1G32870, AT1G33240, AT1G42990, AT1G49560, AT1G52520, AT1G53910, AT1G62300, AT1G68150, AT1G69010, AT1G71130, AT1G78600, AT2G03340, AT2G22430, AT2G24570, AT2G25650, AT2G30130, AT2G30340, AT2G34710, AT2G37430, AT2G38250, AT2G42150, AT2G44940, AT2G45120, AT2G45160, AT2G46410, AT2G47520, AT3G04060, AT3G07340, AT3G09735, AT3G11580, AT3G19860, AT3G23690, AT3G46640, AT3G50260, AT3G57800, AT4G00150, AT4G01680, AT4G01720, AT4G03250, AT4G11070, AT4G12850, AT4G13040, AT4G17230, AT4G17460, AT4G25400, AT4G32890, AT4G35580, AT4G36920, AT4G36930, AT4G38900, AT5G04760, AT5G06100, AT5G06710, AT5G06770, AT5G17810, AT5G25790, AT5G45580, AT5G46760, AT5G48560, AT5G57390, AT5G59820, AT5G62020, AT5G63790, AT5G64750, AT5G65100, AT5G65210, AT5G67580, AT1G01350, AT1G25560, AT1G25580, AT1G44810, AT1G51700, AT1G52890, AT1G58220, AT1G66560, AT1G75080, AT2G01570, AT2G22300, AT2G35530, AT2G39880, AT2G44910, AT2G46270, AT3G01330, AT3G15210, AT3G22170, AT3G22830, AT3G25890, AT3G48920, AT3G49530, AT3G56400, AT3G56850, AT4G02560, AT4G22070, AT4G30935, AT4G31800, AT4G34400, AT4G37180, AT4G37740, AT5G05090, AT5G13330, AT5G24930, AT5G41315, AT5G43650, AT5G45300, AT5G47220, AT5G64810, AT5G66870
21585	AT2G36440	102	AT1G10480, AT1G13960, AT1G17310, AT1G19850, AT1G22640, AT1G25560, AT1G28470, AT1G29160, AT1G35460, AT1G68670, AT1G73730, AT1G75390, AT1G75540, AT2G01060, AT2G13960, AT2G18160, AT2G22750, AT2G26150, AT2G28160, AT2G30340, AT2G34830, AT2G38340, AT2G46270, AT2G46510, AT2G46680, AT3G04060, AT3G10470, AT3G10760, AT3G11100, AT3G15500, AT3G16350, AT3G24860, AT3G27940, AT3G29035, AT3G44750, AT3G51910, AT3G54620, AT3G58120, AT3G59470, AT3G62420, AT4G00220, AT4G10350, AT4G17500, AT4G18450, AT4G36620, AT4G36990, AT5G01310, AT5G03510, AT5G08790, AT5G18270, AT5G39660, AT5G40330, AT5G42520, AT5G45710, AT5G48250, AT5G48560, AT5G49450, AT5G58010, AT5G61590, AT5G63790, AT5G65050, AT1G20640, AT1G21910, AT1G28370, AT1G32150, AT1G35515, AT1G58220, AT1G65620, AT1G67310, AT1G75490, AT1G77640, AT2G01570, AT2G16720, AT2G22760, AT2G45880, AT2G47190, AT3G03660, AT3G14230, AT3G15210, AT3G23240, AT3G23250, AT3G47640, AT3G54810, AT3G56660, AT4G00730, AT4G04450, AT4G25210, AT4G36060, AT4G39070, AT5G04240, AT5G05660, AT5G06110, AT5G11510, AT5G14140, AT5G18550, AT5G28530, AT5G39760, AT5G43270, AT5G52020, AT5G54230, AT5G60850, AT5G67420
21586	AT2G36920	77	AT1G01010, AT1G07980, AT1G13450, AT1G13960, AT1G21200, AT1G22640, AT1G32240, AT1G34370, AT1G43160, AT1G43700, AT1G49130, AT1G55110, AT1G56170, AT1G58110, AT1G58220, AT1G68920, AT1G69490, AT1G69600, AT1G71260, AT1G72650, AT1G75340, AT1G76350, AT1G79700, AT2G24260, AT2G24790, AT2G25900, AT2G30590, AT2G31370, AT2G36010, AT2G36400, AT2G38090, AT2G40340, AT2G41835, AT2G41900, AT2G42280, AT2G45050, AT2G45680, AT2G46510, AT2G47850, AT3G01330, AT3G07650, AT3G10500, AT3G11450, AT3G12480, AT3G18990, AT3G20310, AT3G47640, AT3G48430, AT3G56400, AT3G57800, AT3G58120, AT4G00250, AT4G01550, AT4G09180, AT4G13040, AT4G13640, AT4G30080, AT4G30935, AT4G31800, AT4G32730, AT4G32890, AT4G34000, AT4G36740, AT4G36900, AT4G37260, AT5G02840, AT5G08520, AT5G09410, AT5G12840, AT5G14750, AT5G29000, AT5G47390, AT5G52660, AT5G54680, AT5G57660, AT5G58900, AT5G67180
21587	AT2G37360	82	AT1G07520, AT1G08970, AT1G18330, AT1G18835, AT1G22070, AT1G22810, AT1G25470, AT1G25560, AT1G28360, AT1G28370, AT1G28470, AT1G29160, AT1G44830, AT1G49480, AT1G50600, AT1G51600, AT1G58100, AT1G62990, AT1G66350, AT1G67970, AT1G68670, AT1G74930, AT2G20880, AT2G22760, AT2G23320, AT2G24260, AT2G25180, AT2G28160, AT2G28200, AT2G38340, AT2G40140, AT2G40470, AT2G41070, AT2G43000, AT2G47210, AT3G01470, AT3G01970, AT3G02830, AT3G04930, AT3G10040, AT3G15500, AT3G16857, AT3G16870, AT3G19290, AT3G19860, AT3G21430, AT3G25790, AT3G49530, AT3G56400, AT3G57230, AT3G60030, AT3G60530, AT4G11660, AT4G15090, AT4G17460, AT4G17490, AT4G18020, AT4G24240, AT4G30980, AT4G36620, AT4G36710, AT5G01310, AT5G05090, AT5G10030, AT5G10140, AT5G10510, AT5G13790, AT5G15130, AT5G18550, AT5G20730, AT5G24110, AT5G24930, AT5G26660, AT5G26880, AT5G40880, AT5G41030, AT5G42630, AT5G47660, AT5G58620, AT5G59450, AT5G64220, AT5G65640
21588	AT2G38350	64	AT1G06850, AT1G13960, AT1G19850, AT1G22640, AT1G22985, AT1G32730, AT1G46768, AT1G52520, AT1G58100, AT1G62300, AT1G71520, AT1G78080, AT2G01930, AT2G03340, AT2G13960, AT2G21240, AT2G23320, AT2G29065, AT2G30130, AT2G34830, AT2G36270, AT2G37060, AT2G41070, AT2G43000, AT2G43500, AT3G01470, AT3G04670, AT3G07340, AT3G09230, AT3G12680, AT3G16940, AT3G18100, AT3G49850, AT3G49930, AT3G50260, AT3G57800, AT3G58710, AT3G60630, AT4G01680, AT4G06634, AT4G09180, AT4G17750, AT4G24060, AT4G25400, AT4G30935, AT4G36920, AT4G36930, AT4G36990, AT5G04340, AT5G04760, AT5G08790, AT5G10030, AT5G13080, AT5G13180, AT5G15160, AT5G19790, AT5G22290, AT5G23090, AT5G48560, AT5G52020, AT5G59820, AT5G62430, AT5G66320, AT5G66730
21589	AT2G40004	74	AT1G06070, AT1G08970, AT1G12610, AT1G13300, AT1G19210, AT1G19220, AT1G19350, AT1G25580, AT1G32730, AT1G55110, AT1G58100, AT1G66470, AT1G75710, AT1G77080, AT1G79580, AT2G14210, AT2G18160, AT2G28160, AT2G28350, AT2G30130, AT2G31370, AT2G33710, AT2G40950, AT2G43000, AT2G43500, AT2G44730, AT2G45160, AT2G46400, AT2G46410, AT2G47210, AT2G47460, AT3G04060, AT3G11020, AT3G12977, AT3G15210, AT3G22830, AT3G25730, AT3G27940, AT3G49850, AT3G49930, AT3G50260, AT3G55730, AT3G55980, AT3G58120, AT3G58630, AT3G61630, AT4G01680, AT4G10350, AT4G16141, AT4G16780, AT4G17750, AT4G23810, AT4G31920, AT4G37940, AT4G38900, AT4G39160, AT5G06960, AT5G08790, AT5G10030, AT5G12840, AT5G13180, AT5G15150, AT5G28770, AT5G40330, AT5G42630, AT5G45710, AT5G47230, AT5G47660, AT5G51190, AT5G57150, AT5G58340, AT5G59450, AT5G66730, AT5G67300
21590	AT2G40170	112	AT1G01720, AT1G18750, AT1G22810, AT1G27370, AT1G30330, AT1G30650, AT1G59750, AT1G62990, AT1G66810, AT1G71130, AT1G72050, AT1G75340, AT1G76880, AT1G77080, AT1G78080, AT2G21240, AT2G22750, AT2G28160, AT2G28350, AT2G30470, AT2G40470, AT2G45050, AT2G45160, AT2G45680, AT2G46410, AT2G46830, AT2G47210, AT2G47260, AT3G01330, AT3G04670, AT3G09370, AT3G10030, AT3G10480, AT3G19860, AT3G47500, AT3G50260, AT3G56400, AT3G58630, AT3G61150, AT4G23980, AT4G30080, AT4G30980, AT4G32890, AT4G35040, AT4G36780, AT4G36920, AT4G37740, AT5G01380, AT5G02030, AT5G04240, AT5G08330, AT5G09330, AT5G12840, AT5G12870, AT5G14750, AT5G15160, AT5G18830, AT5G22220, AT5G26880, AT5G44180, AT5G44260, AT5G45300, AT5G47370, AT5G48560, AT5G49450, AT5G51910, AT5G52020, AT5G57660, AT5G61600, AT5G62000, AT5G65050, AT5G65310, AT5G66730, AT1G03040, AT1G08970, AT1G09770, AT1G10170, AT1G10480, AT1G13300, AT1G17460, AT1G22640, AT1G25550, AT1G42990, AT1G43160, AT1G53170, AT1G68840, AT2G03340, AT2G13960, AT2G24260, AT2G24650, AT2G24690, AT2G24830, AT2G32930, AT2G42300, AT2G46270, AT3G12130, AT3G15030, AT3G19580, AT3G48440, AT3G54990, AT4G01540, AT4G12850, AT4G25610, AT4G32040, AT4G36900, AT5G07100, AT5G08190, AT5G17300, AT5G20730, AT5G44210, AT5G67300, AT5G67580
21591	AT2G40560	138	AT1G01030, AT1G01350, AT1G01720, AT1G07520, AT1G14410, AT1G19000, AT1G19350, AT1G22070, AT1G22810, AT1G22985, AT1G25470, AT1G30500, AT1G32360, AT1G32870, AT1G42990, AT1G43700, AT1G51190, AT1G51700, AT1G69600, AT1G72740, AT1G74660, AT2G03060, AT2G19810, AT2G26150, AT2G27050, AT2G37060, AT2G37430, AT2G38090, AT2G40750, AT2G40970, AT2G43280, AT2G46270, AT2G47210, AT3G02830, AT3G10480, AT3G10760, AT3G13040, AT3G15030, AT3G15500, AT3G21810, AT3G22760, AT3G24860, AT3G47640, AT3G49930, AT3G50060, AT3G51120, AT3G53340, AT3G59470, AT4G00270, AT4G02640, AT4G09460, AT4G26640, AT4G28140, AT4G32040, AT4G32890, AT4G34000, AT4G36240, AT4G36900, AT4G39780, AT5G02470, AT5G02840, AT5G04240, AT5G09410, AT5G10030, AT5G15150, AT5G16820, AT5G22290, AT5G24930, AT5G25470, AT5G42630, AT5G44210, AT5G47390, AT5G48150, AT5G54680, AT5G58620, AT5G59570, AT5G60850, AT5G62000, AT5G67190, AT1G06070, AT1G06910, AT1G12260, AT1G18330, AT1G28520, AT1G29280, AT1G43160, AT1G51140, AT1G69810, AT1G71200, AT1G72050, AT1G74840, AT1G75710, AT2G01060, AT2G18160, AT2G24790, AT2G28350, AT2G28550, AT2G28810, AT3G04930, AT3G06590, AT3G12130, AT3G14230, AT3G17609, AT3G19290, AT3G21270, AT3G27010, AT3G28910, AT3G46080, AT3G48590, AT3G50260, AT3G54810, AT3G57230, AT3G57980, AT3G58780, AT3G60530, AT4G13980, AT4G17880, AT4G25440, AT4G29230, AT4G32010, AT4G35040, AT4G36160, AT4G36730, AT4G40060, AT5G09330, AT5G18090, AT5G20730, AT5G22220, AT5G22570, AT5G23090, AT5G28040, AT5G39760, AT5G40330, AT5G44080, AT5G51780, AT5G63260, AT5G66300, AT5G66320
21592	AT2G44260	70	AT1G03790, AT1G03970, AT1G08010, AT1G10170, AT1G12610, AT1G20640, AT1G21200, AT1G22985, AT1G25550, AT1G26960, AT1G27730, AT1G29160, AT1G32540, AT1G34190, AT1G35460, AT1G36060, AT1G54830, AT1G62300, AT1G68150, AT1G69810, AT1G74250, AT1G74500, AT1G74650, AT1G74660, AT1G74930, AT1G75390, AT1G77080, AT2G19810, AT2G23320, AT2G23340, AT2G24570, AT2G26150, AT2G27050, AT2G30340, AT2G33710, AT2G40470, AT2G45050, AT3G01220, AT3G02990, AT3G04060, AT3G06590, AT3G16350, AT3G21270, AT3G53370, AT3G53600, AT3G54620, AT3G61890, AT4G01680, AT4G10350, AT4G12020, AT4G24020, AT4G25400, AT4G25490, AT4G32890, AT4G40060, AT5G02840, AT5G03510, AT5G04340, AT5G07100, AT5G10030, AT5G15150, AT5G18270, AT5G29000, AT5G37260, AT5G47140, AT5G47230, AT5G48560, AT5G62020, AT5G63260, AT5G63470
21593	AT2G44800	116	AT1G01260, AT1G01350, AT1G05230, AT1G07520, AT1G07530, AT1G10120, AT1G10170, AT1G15720, AT1G17590, AT1G18860, AT1G25550, AT1G32730, AT1G49480, AT1G51600, AT1G53170, AT1G53910, AT1G68150, AT1G69490, AT1G72740, AT1G74650, AT1G77450, AT2G03340, AT2G04880, AT2G20280, AT2G21230, AT2G22430, AT2G22630, AT2G22770, AT2G23340, AT2G30250, AT2G33710, AT2G36890, AT2G37120, AT2G38340, AT2G38880, AT2G40470, AT2G40970, AT2G42150, AT2G44840, AT2G45880, AT2G47260, AT3G16870, AT3G18380, AT3G19360, AT3G50260, AT3G58120, AT3G60030, AT3G60110, AT3G61630, AT4G02590, AT4G06746, AT4G14410, AT4G17460, AT4G17750, AT4G26640, AT4G27950, AT4G30080, AT4G35040, AT4G36730, AT4G37850, AT5G05410, AT5G09330, AT5G11260, AT5G12840, AT5G13180, AT5G24930, AT5G43650, AT5G47230, AT5G49450, AT5G57390, AT1G10480, AT1G17310, AT1G23380, AT1G26960, AT1G33240, AT1G34370, AT1G35460, AT1G52890, AT1G61730, AT1G66470, AT1G71520, AT1G72830, AT1G74840, AT1G75080, AT2G22850, AT2G27050, AT2G32250, AT2G33480, AT2G33550, AT2G36340, AT2G40140, AT2G46590, AT2G47070, AT3G02830, AT3G09600, AT3G23210, AT3G29035, AT3G49530, AT3G55980, AT3G60490, AT4G14540, AT4G17980, AT4G23810, AT4G30980, AT4G36780, AT5G04240, AT5G05090, AT5G07680, AT5G13330, AT5G22570, AT5G23090, AT5G23280, AT5G46760, AT5G47640, AT5G48560, AT5G59450
21594	AT2G45410	75	AT1G01030, AT1G01720, AT1G06040, AT1G10170, AT1G13300, AT1G19000, AT1G22640, AT1G22985, AT1G25550, AT1G27740, AT1G28520, AT1G29280, AT1G32730, AT1G33280, AT1G50600, AT1G62300, AT1G68670, AT1G69010, AT1G71450, AT1G74840, AT2G17150, AT2G18160, AT2G21230, AT2G22300, AT2G22750, AT2G22760, AT2G32250, AT2G33710, AT2G36270, AT2G40140, AT2G40470, AT2G41070, AT2G41900, AT2G43010, AT2G44430, AT2G45880, AT2G46830, AT2G47460, AT3G06590, AT3G12250, AT3G13040, AT3G19580, AT3G54430, AT3G55730, AT3G58120, AT3G60030, AT4G01720, AT4G02590, AT4G17230, AT4G23980, AT4G26640, AT4G32040, AT4G34410, AT4G37260, AT4G39780, AT5G01200, AT5G01310, AT5G04410, AT5G06100, AT5G07100, AT5G11270, AT5G11510, AT5G17810, AT5G22570, AT5G28770, AT5G29000, AT5G37260, AT5G41020, AT5G44080, AT5G58340, AT5G64220, AT5G65060, AT5G65210, AT5G67190, AT5G67300
21595	AT2G46130	73	AT1G02220, AT1G06180, AT1G09770, AT1G16640, AT1G18570, AT1G18860, AT1G22070, AT1G26945, AT1G47870, AT1G59750, AT1G62990, AT1G70000, AT1G73360, AT1G76880, AT1G77450, AT1G77570, AT1G78540, AT1G79580, AT2G01430, AT2G17150, AT2G22200, AT2G24260, AT2G24830, AT2G27300, AT2G28710, AT2G35550, AT2G36270, AT2G36340, AT2G37060, AT2G41130, AT2G42400, AT2G42430, AT2G43140, AT2G44730, AT2G46510, AT3G01970, AT3G06490, AT3G10490, AT3G11450, AT3G11580, AT3G12250, AT3G15210, AT3G16857, AT3G20310, AT3G23230, AT3G24050, AT3G53600, AT3G54620, AT3G60030, AT4G01540, AT4G06746, AT4G22070, AT4G26640, AT4G31920, AT4G34410, AT4G36060, AT4G36990, AT4G39780, AT5G01200, AT5G06110, AT5G13080, AT5G13330, AT5G22290, AT5G23280, AT5G26880, AT5G39610, AT5G39660, AT5G40880, AT5G45300, AT5G57660, AT5G64530, AT5G64810, AT5G65060
21596	AT2G47340	73	AT1G01260, AT1G03040, AT1G03970, AT1G05805, AT1G07530, AT1G10480, AT1G13450, AT1G14685, AT1G19000, AT1G20980, AT1G22070, AT1G25550, AT1G32150, AT1G53910, AT1G62300, AT1G65620, AT1G68670, AT1G68840, AT1G71520, AT1G75710, AT1G80840, AT2G04890, AT2G22430, AT2G23290, AT2G23320, AT2G24570, AT2G27050, AT2G30340, AT2G34830, AT2G40140, AT2G40950, AT2G47070, AT2G47460, AT3G01220, AT3G02830, AT3G04670, AT3G07340, AT3G10500, AT3G11450, AT3G12680, AT3G14230, AT3G21175, AT3G22170, AT3G28910, AT3G46080, AT3G46640, AT3G53600, AT4G06634, AT4G09460, AT4G11660, AT4G13980, AT4G17490, AT4G25400, AT5G01380, AT5G06770, AT5G08790, AT5G09410, AT5G11260, AT5G19490, AT5G23090, AT5G24590, AT5G42520, AT5G42630, AT5G43650, AT5G44210, AT5G46760, AT5G48150, AT5G48250, AT5G49450, AT5G58340, AT5G59450, AT5G59570, AT5G62320
21597	AT4G04500	79	AT1G01720, AT1G02230, AT1G03970, AT1G10480, AT1G14685, AT1G17520, AT1G18860, AT1G19850, AT1G25580, AT1G27740, AT1G35460, AT1G49720, AT1G49950, AT1G50600, AT1G53910, AT1G59750, AT1G61730, AT1G62990, AT1G68150, AT1G72360, AT1G72740, AT1G73360, AT1G75540, AT1G76880, AT1G77920, AT2G24650, AT2G26150, AT2G30130, AT2G30250, AT2G35530, AT2G43500, AT2G44430, AT2G44910, AT2G45120, AT3G01220, AT3G01470, AT3G04060, AT3G07340, AT3G10490, AT3G11100, AT3G12130, AT3G19580, AT3G20310, AT3G20770, AT3G24050, AT3G24120, AT3G25730, AT3G29035, AT3G44290, AT3G46640, AT3G54620, AT3G57230, AT4G01680, AT4G03250, AT4G08250, AT4G10350, AT4G17490, AT4G17500, AT4G30980, AT4G35040, AT4G36920, AT4G37260, AT5G03510, AT5G07100, AT5G08790, AT5G09330, AT5G09410, AT5G10510, AT5G13330, AT5G14000, AT5G18270, AT5G18550, AT5G18830, AT5G22890, AT5G28040, AT5G51980, AT5G54680, AT5G57660, AT5G63790
21598	AT4G04890	70	AT1G17590, AT1G17920, AT1G19850, AT1G21340, AT1G21450, AT1G22810, AT1G46264, AT1G50600, AT1G51190, AT1G52520, AT1G64105, AT1G73360, AT1G74250, AT1G78540, AT1G80010, AT2G01930, AT2G29065, AT2G29660, AT2G31370, AT2G32250, AT2G33550, AT2G37430, AT2G38250, AT2G40950, AT2G41710, AT2G42430, AT2G44940, AT2G47260, AT2G47520, AT2G47890, AT3G01470, AT3G04070, AT3G04420, AT3G06590, AT3G09600, AT3G10800, AT3G14230, AT3G15210, AT3G20310, AT3G28857, AT3G49850, AT3G57670, AT3G59580, AT3G60490, AT4G05100, AT4G06746, AT4G16780, AT4G17880, AT4G24240, AT4G25210, AT4G29940, AT4G32730, AT4G34590, AT4G34990, AT4G36930, AT4G39780, AT5G01200, AT5G04760, AT5G09410, AT5G10030, AT5G16540, AT5G24590, AT5G24930, AT5G25220, AT5G26880, AT5G43170, AT5G47640, AT5G51780, AT5G61890, AT5G67300
21599	AT4G11470	97	AT1G01260, AT1G07520, AT1G10170, AT1G22810, AT1G25470, AT1G32330, AT1G33240, AT1G33280, AT1G46768, AT1G52880, AT1G53910, AT1G62300, AT1G78080, AT1G78600, AT2G03340, AT2G21230, AT2G22430, AT2G22750, AT2G30130, AT2G30250, AT2G30340, AT2G33480, AT2G33710, AT2G34710, AT2G35940, AT2G38470, AT2G38880, AT2G43000, AT3G04850, AT3G07340, AT3G19580, AT3G23690, AT3G25790, AT3G48440, AT3G50260, AT3G51080, AT3G53600, AT3G53820, AT3G54620, AT3G60110, AT4G00150, AT4G01720, AT4G03250, AT4G17490, AT4G17880, AT4G18450, AT4G18880, AT4G24020, AT4G25210, AT4G37260, AT4G38900, AT5G01200, AT5G01380, AT5G04760, AT5G08790, AT5G10030, AT5G13080, AT5G15130, AT5G47220, AT5G60690, AT5G64750, AT5G65210, AT5G66320, AT1G09710, AT1G51190, AT1G56170, AT1G66560, AT1G70000, AT1G71520, AT1G72360, AT1G74660, AT2G14210, AT2G17040, AT2G18160, AT2G38090, AT2G38340, AT2G45680, AT3G10800, AT3G61150, AT4G20380, AT4G25410, AT4G28140, AT4G28610, AT4G31800, AT4G32040, AT4G36900, AT5G01310, AT5G07100, AT5G15150, AT5G56960, AT5G57150, AT5G60850, AT5G65130, AT5G65310, AT5G66730, AT5G67300, AT5G67450
21600	AT4G15250	69	AT1G07980, AT1G08010, AT1G09770, AT1G10170, AT1G12610, AT1G13960, AT1G14410, AT1G14685, AT1G16060, AT1G21200, AT1G29280, AT1G44810, AT1G50640, AT1G55110, AT1G66350, AT1G69600, AT1G70000, AT1G71520, AT1G72050, AT1G74500, AT1G74840, AT1G75540, AT1G79580, AT2G21230, AT2G23320, AT2G25180, AT2G28450, AT2G35530, AT2G37430, AT2G40470, AT2G44430, AT2G47850, AT3G02830, AT3G06590, AT3G07650, AT3G09370, AT3G09735, AT3G10760, AT3G15210, AT3G16940, AT3G18990, AT3G21810, AT3G48440, AT3G50060, AT3G56850, AT3G61630, AT4G01120, AT4G09180, AT4G13040, AT4G14410, AT4G18890, AT4G31550, AT5G04410, AT5G05090, AT5G05660, AT5G11270, AT5G14000, AT5G17430, AT5G40880, AT5G44210, AT5G47390, AT5G47660, AT5G48560, AT5G49450, AT5G62610, AT5G65050, AT5G65310, AT5G66730, AT5G67190
21601	AT4G18080	75	AT1G01060, AT1G02230, AT1G03970, AT1G07980, AT1G10480, AT1G15720, AT1G22640, AT1G25580, AT1G29160, AT1G30650, AT1G43160, AT1G43700, AT1G44830, AT1G49475, AT1G49480, AT1G55110, AT1G62300, AT1G74660, AT1G76320, AT1G77920, AT2G18350, AT2G24570, AT2G25650, AT2G26150, AT2G27050, AT2G28160, AT2G30130, AT2G31280, AT2G33835, AT2G34140, AT2G37120, AT2G41900, AT2G43000, AT2G45160, AT2G47890, AT3G06250, AT3G06740, AT3G09600, AT3G10760, AT3G11580, AT3G14180, AT3G15500, AT3G29035, AT3G44290, AT3G44750, AT3G49940, AT3G55980, AT3G60530, AT4G17230, AT4G18880, AT4G24240, AT4G27240, AT4G31920, AT4G32040, AT4G36920, AT4G37790, AT4G39160, AT5G04760, AT5G06110, AT5G08190, AT5G13080, AT5G15130, AT5G22570, AT5G23090, AT5G24110, AT5G25220, AT5G28040, AT5G37260, AT5G43650, AT5G47220, AT5G52020, AT5G53290, AT5G56270, AT5G58620, AT5G66320
21602	AT4G18870	77	AT1G01010, AT1G01060, AT1G10480, AT1G13960, AT1G18750, AT1G30330, AT1G43700, AT1G47870, AT1G50600, AT1G53910, AT1G69780, AT1G74930, AT1G76880, AT1G77920, AT1G78700, AT1G79700, AT2G02740, AT2G03060, AT2G18160, AT2G25650, AT2G30250, AT2G30340, AT2G40340, AT2G40470, AT2G40620, AT2G42280, AT2G43140, AT2G43500, AT2G46830, AT2G47890, AT3G01470, AT3G06740, AT3G08505, AT3G10480, AT3G11100, AT3G14230, AT3G19580, AT3G21175, AT3G46640, AT3G50260, AT3G51910, AT3G52250, AT3G54220, AT3G54620, AT3G55730, AT3G58120, AT3G60530, AT4G01550, AT4G10350, AT4G13040, AT4G17500, AT4G24020, AT4G25210, AT4G27410, AT4G34000, AT4G35040, AT4G36060, AT4G36730, AT4G36920, AT5G01200, AT5G06110, AT5G07100, AT5G08130, AT5G10140, AT5G12840, AT5G22290, AT5G22890, AT5G37260, AT5G47140, AT5G49300, AT5G49450, AT5G50570, AT5G51980, AT5G56270, AT5G59820, AT5G61590, AT5G64750
21603	AT4G19570	77	AT1G04990, AT1G14685, AT1G21450, AT1G28050, AT1G32730, AT1G43160, AT1G55110, AT1G56170, AT1G58100, AT1G68150, AT1G69600, AT1G71260, AT1G75080, AT1G78600, AT1G79580, AT2G16720, AT2G22760, AT2G25900, AT2G30130, AT2G33835, AT2G34140, AT2G35700, AT2G38340, AT2G38470, AT2G40140, AT2G42300, AT2G43140, AT2G43500, AT2G46410, AT2G47070, AT2G47890, AT3G11020, AT3G11580, AT3G16940, AT3G23230, AT3G24860, AT3G28920, AT3G29035, AT3G46080, AT3G46600, AT3G49530, AT3G55730, AT3G60110, AT4G00270, AT4G06634, AT4G09460, AT4G14410, AT4G18890, AT4G20380, AT4G25400, AT4G28610, AT4G29190, AT4G31800, AT4G34000, AT4G36730, AT4G36780, AT4G38960, AT5G04340, AT5G04410, AT5G08790, AT5G10510, AT5G13180, AT5G15160, AT5G17300, AT5G24590, AT5G39760, AT5G41020, AT5G47220, AT5G47390, AT5G47640, AT5G49450, AT5G51980, AT5G52020, AT5G57150, AT5G57390, AT5G62000, AT5G63470
21604	AT4G21020	78	AT1G07980, AT1G19000, AT1G21200, AT1G21340, AT1G21450, AT1G24625, AT1G28050, AT1G42990, AT1G49720, AT1G50420, AT1G58100, AT1G59750, AT1G62990, AT1G65620, AT1G68550, AT1G68920, AT1G72650, AT1G73360, AT1G74500, AT1G77080, AT1G78600, AT1G79580, AT1G80010, AT2G02740, AT2G13960, AT2G20110, AT2G20400, AT2G21240, AT2G22750, AT2G23340, AT2G27300, AT2G28160, AT2G29065, AT2G31370, AT2G40470, AT2G44940, AT2G46400, AT2G47850, AT3G02990, AT3G06410, AT3G09600, AT3G09735, AT3G14230, AT3G16770, AT3G19510, AT3G21270, AT3G26744, AT3G44290, AT3G49530, AT3G57390, AT4G17230, AT4G20380, AT4G29000, AT4G31800, AT4G34410, AT4G36060, AT4G36240, AT4G37180, AT4G37940, AT5G01380, AT5G10140, AT5G13080, AT5G16820, AT5G22290, AT5G28770, AT5G37260, AT5G44180, AT5G44260, AT5G51780, AT5G59450, AT5G59820, AT5G60850, AT5G61890, AT5G62000, AT5G63280, AT5G63470, AT5G64750, AT5G67420
21605	AT4G24150	113	AT1G08010, AT1G17520, AT1G20980, AT1G22810, AT1G27730, AT1G28370, AT1G49950, AT1G50420, AT1G51700, AT1G53170, AT1G58110, AT1G63650, AT1G68840, AT1G72360, AT1G75080, AT1G75540, AT1G76890, AT1G77570, AT1G78700, AT1G79700, AT2G20110, AT2G22760, AT2G25900, AT2G28510, AT2G34830, AT2G36400, AT2G37120, AT2G42400, AT2G46510, AT2G46970, AT3G10000, AT3G13850, AT3G15210, AT3G19860, AT3G46600, AT3G50060, AT3G50410, AT3G50890, AT3G53600, AT3G53820, AT3G60490, AT4G06746, AT4G17460, AT4G18880, AT4G21610, AT4G25490, AT4G30980, AT4G31550, AT4G34410, AT4G35590, AT4G36740, AT4G36900, AT4G36920, AT4G37260, AT5G02030, AT5G10030, AT5G15130, AT5G16560, AT5G17300, AT5G26880, AT5G41020, AT5G43650, AT5G46760, AT5G49200, AT5G52660, AT5G54680, AT5G59570, AT5G65050, AT5G65060, AT1G07980, AT1G27370, AT1G44810, AT1G61730, AT1G64105, AT1G68150, AT1G69580, AT1G72050, AT1G75340, AT1G75710, AT1G76350, AT1G77920, AT1G78600, AT2G20280, AT2G22630, AT2G23290, AT2G24790, AT2G38090, AT2G41900, AT2G44730, AT2G47520, AT3G04670, AT3G04850, AT3G06740, AT3G12130, AT3G16280, AT3G24490, AT3G46080, AT3G46090, AT4G00150, AT4G25440, AT4G29000, AT4G37540, AT4G38180, AT5G01200, AT5G05410, AT5G12840, AT5G13330, AT5G20730, AT5G21960, AT5G26749, AT5G51190, AT5G58340, AT5G61600
21606	AT4G25920	75	AT1G01010, AT1G17040, AT1G18570, AT1G25550, AT1G25560, AT1G30650, AT1G32360, AT1G33280, AT1G50420, AT1G62975, AT1G68670, AT1G68840, AT1G74500, AT1G74660, AT1G74930, AT1G75340, AT1G76320, AT1G76580, AT1G77450, AT1G77570, AT2G16720, AT2G18160, AT2G22750, AT2G23320, AT2G25900, AT2G31370, AT2G32250, AT2G36270, AT2G36960, AT2G37120, AT2G40340, AT2G42280, AT2G42300, AT2G43000, AT2G44430, AT2G44840, AT3G07340, AT3G09370, AT3G09735, AT3G12130, AT3G18380, AT3G18990, AT3G19360, AT3G21175, AT3G23690, AT3G44750, AT3G46640, AT3G60110, AT3G62420, AT4G00150, AT4G02560, AT4G02590, AT4G09460, AT4G13620, AT4G15090, AT4G20380, AT4G22070, AT4G25400, AT4G29940, AT4G36730, AT4G37740, AT4G38960, AT5G09410, AT5G13080, AT5G24930, AT5G25790, AT5G44260, AT5G46760, AT5G48250, AT5G49450, AT5G52660, AT5G57150, AT5G57390, AT5G63470, AT5G64750
21607	AT4G28340	121	AT1G03970, AT1G04990, AT1G05805, AT1G14685, AT1G17920, AT1G19850, AT1G28050, AT1G28420, AT1G33280, AT1G43160, AT1G53910, AT1G58100, AT1G62990, AT1G66810, AT1G68150, AT1G68840, AT1G68920, AT1G69540, AT1G72650, AT1G77200, AT1G78080, AT1G78600, AT1G79580, AT2G16720, AT2G22430, AT2G22760, AT2G30340, AT2G34140, AT2G34830, AT2G37430, AT2G38340, AT2G40140, AT2G42280, AT2G42300, AT2G43140, AT2G43280, AT2G43500, AT3G08505, AT3G10500, AT3G11020, AT3G12130, AT3G18380, AT3G22780, AT3G24520, AT3G24860, AT3G25730, AT3G28857, AT3G28920, AT3G49530, AT3G51910, AT3G54620, AT3G54810, AT3G60110, AT4G00270, AT4G04890, AT4G13040, AT4G14410, AT4G18880, AT4G18890, AT4G20380, AT4G30935, AT4G31550, AT4G36930, AT4G37180, AT4G38960, AT5G04340, AT5G08520, AT5G08790, AT5G10510, AT5G15160, AT5G17300, AT5G25220, AT5G39760, AT5G47220, AT5G47390, AT5G52020, AT5G54680, AT5G62000, AT5G63790, AT5G66320, AT1G09540, AT1G18835, AT1G18860, AT1G21200, AT1G21910, AT1G25560, AT1G28370, AT1G29950, AT1G35515, AT1G45249, AT1G50600, AT1G69600, AT1G75490, AT1G77640, AT1G79180, AT2G01570, AT2G21240, AT2G22300, AT2G40750, AT2G43000, AT2G46830, AT2G47520, AT3G15210, AT3G23250, AT3G28910, AT3G49850, AT3G51960, AT3G53600, AT3G60580, AT4G03250, AT4G11070, AT4G37260, AT5G02320, AT5G05660, AT5G06110, AT5G07100, AT5G18550, AT5G43270, AT5G43650, AT5G47140, AT5G64810
21608	AT4G29370	125	AT1G01260, AT1G01350, AT1G06040, AT1G12610, AT1G22190, AT1G28520, AT1G50600, AT1G53170, AT1G53910, AT1G56170, AT1G58100, AT1G61730, AT1G74840, AT1G79700, AT2G19810, AT2G21230, AT2G23340, AT2G29065, AT2G34140, AT2G34720, AT2G35530, AT2G36080, AT2G36270, AT2G38250, AT2G38470, AT2G38880, AT2G40340, AT2G47210, AT2G47460, AT3G02830, AT3G11580, AT3G16280, AT3G16350, AT3G17609, AT3G19510, AT3G20770, AT3G24120, AT3G48430, AT3G49530, AT3G50410, AT3G51910, AT3G60110, AT4G16780, AT4G17490, AT4G18880, AT4G20380, AT4G25210, AT4G25490, AT4G29190, AT4G31550, AT4G34000, AT4G36780, AT4G36930, AT4G37850, AT4G38900, AT4G40060, AT5G01310, AT5G01380, AT5G02320, AT5G06800, AT5G08190, AT5G09330, AT5G18960, AT5G25220, AT5G42630, AT5G45420, AT5G47230, AT5G47660, AT5G51980, AT5G52660, AT5G57390, AT5G58340, AT5G61600, AT5G62000, AT5G62020, AT5G64220, AT5G67420, AT1G19510, AT1G23380, AT1G26260, AT1G28310, AT1G29280, AT1G44810, AT1G46264, AT1G51600, AT1G54060, AT1G66140, AT1G69690, AT1G75080, AT1G76880, AT1G80730, AT2G01940, AT2G25180, AT2G27050, AT2G28450, AT2G41900, AT2G42380, AT3G01220, AT3G04060, AT3G04420, AT3G10760, AT3G12680, AT3G12820, AT3G24490, AT3G24860, AT3G47620, AT3G50260, AT3G54810, AT3G55370, AT3G57800, AT3G60530, AT4G06634, AT4G09460, AT4G24060, AT4G25440, AT4G28610, AT4G39070, AT5G15150, AT5G15210, AT5G40330, AT5G44080, AT5G63470, AT5G65050, AT5G66700, AT5G67580
21609	AT4G36510	97	AT1G04990, AT1G06040, AT1G12860, AT1G14920, AT1G20640, AT1G22070, AT1G28420, AT1G30650, AT1G43160, AT1G47870, AT1G55110, AT1G66470, AT1G69010, AT1G69540, AT1G71130, AT1G76350, AT1G77920, AT1G78700, AT2G22430, AT2G28200, AT2G30130, AT2G31370, AT2G33550, AT2G35530, AT2G43280, AT3G01970, AT3G04930, AT3G09600, AT3G16857, AT3G19290, AT3G25790, AT4G01540, AT4G10350, AT4G17460, AT4G23550, AT4G30935, AT4G33880, AT4G36930, AT4G39070, AT5G02840, AT5G08130, AT5G08790, AT5G46760, AT5G47640, AT5G52830, AT5G53290, AT5G53950, AT5G56780, AT1G13960, AT1G21340, AT1G21450, AT1G22810, AT1G26260, AT1G32870, AT1G42990, AT1G50600, AT1G62300, AT1G68550, AT1G72650, AT1G75410, AT2G29065, AT2G30250, AT2G36890, AT2G37430, AT2G38470, AT2G41710, AT2G43000, AT2G43500, AT3G18380, AT3G22170, AT3G23690, AT3G24050, AT3G49530, AT3G50650, AT3G54320, AT3G60110, AT3G61890, AT4G01720, AT4G11070, AT4G13980, AT4G17230, AT4G23810, AT4G28610, AT4G30980, AT4G31550, AT4G35040, AT4G37180, AT5G02320, AT5G06960, AT5G10030, AT5G24110, AT5G39820, AT5G47230, AT5G58620, AT5G63790, AT5G64810, AT5G67450
21610	AT4G36795	70	AT1G01060, AT1G01350, AT1G05230, AT1G07530, AT1G08970, AT1G10120, AT1G14685, AT1G17590, AT1G21340, AT1G22070, AT1G22190, AT1G25550, AT1G32870, AT1G43700, AT1G51070, AT1G51700, AT1G61730, AT1G74840, AT1G75340, AT1G75710, AT1G78700, AT2G21240, AT2G24260, AT2G25900, AT2G27050, AT2G36080, AT2G37060, AT2G42400, AT2G43010, AT2G46410, AT2G47260, AT3G04930, AT3G06410, AT3G09230, AT3G09600, AT3G11450, AT3G19860, AT3G21175, AT3G21810, AT3G23690, AT3G48430, AT3G48440, AT3G48590, AT3G54810, AT3G57800, AT3G62420, AT4G01250, AT4G01280, AT4G01550, AT4G12240, AT4G17880, AT4G36920, AT4G37740, AT4G38910, AT4G39780, AT5G03740, AT5G05090, AT5G06110, AT5G24590, AT5G26880, AT5G28770, AT5G41020, AT5G43270, AT5G45260, AT5G47370, AT5G51780, AT5G58340, AT5G59570, AT5G62610, AT5G65100
21611	AT4G38530	125	AT1G07520, AT1G13260, AT1G18330, AT1G18835, AT1G22810, AT1G25470, AT1G25550, AT1G25560, AT1G27730, AT1G28360, AT1G28370, AT1G49480, AT1G50600, AT1G51600, AT1G66350, AT1G67970, AT1G68670, AT1G75540, AT1G77450, AT1G80840, AT2G20880, AT2G22300, AT2G22760, AT2G23320, AT2G24260, AT2G25180, AT2G38340, AT2G40140, AT2G40470, AT2G41070, AT2G41835, AT2G43000, AT2G47070, AT3G01470, AT3G02830, AT3G04930, AT3G10030, AT3G10040, AT3G19860, AT3G21430, AT3G49530, AT3G54810, AT3G56400, AT3G57230, AT3G60030, AT3G60530, AT4G11660, AT4G17460, AT4G18020, AT4G24240, AT4G30980, AT4G31920, AT4G36620, AT4G36930, AT5G01310, AT5G10030, AT5G13790, AT5G15130, AT5G15160, AT5G18550, AT5G20730, AT5G22290, AT5G24110, AT5G24930, AT5G26880, AT5G40880, AT5G41030, AT5G42630, AT5G43650, AT5G44210, AT5G58620, AT5G58900, AT5G59450, AT5G64220, AT5G65640, AT1G05710, AT1G13450, AT1G14600, AT1G16640, AT1G32330, AT1G49720, AT1G49950, AT1G50640, AT1G64530, AT1G72830, AT1G75080, AT1G76320, AT1G76880, AT2G01430, AT2G01930, AT2G02820, AT2G28550, AT2G32930, AT2G40740, AT2G40750, AT2G45120, AT3G07500, AT3G09230, AT3G09735, AT3G22170, AT3G46070, AT3G52250, AT3G56980, AT3G60630, AT4G01120, AT4G05100, AT4G13620, AT4G14410, AT4G16750, AT4G34410, AT4G34990, AT4G35270, AT4G36060, AT4G38960, AT4G39780, AT4G40060, AT5G06420, AT5G22220, AT5G25790, AT5G49300, AT5G54680, AT5G56780, AT5G56960, AT5G58010, AT5G61890
21612	AT4G40063	71	AT1G01260, AT1G04990, AT1G13450, AT1G17460, AT1G19210, AT1G19350, AT1G22985, AT1G24625, AT1G27740, AT1G32330, AT1G32360, AT1G32870, AT1G53910, AT1G58110, AT1G66350, AT1G70000, AT1G72010, AT1G72050, AT2G13960, AT2G22760, AT2G22770, AT2G25900, AT2G28550, AT2G29065, AT2G31180, AT2G31280, AT2G36340, AT2G36400, AT2G46510, AT2G47460, AT3G03200, AT3G04060, AT3G10500, AT3G11450, AT3G12250, AT3G13540, AT3G16350, AT3G16770, AT3G16857, AT3G19860, AT3G20310, AT3G23210, AT3G48430, AT3G49850, AT3G54220, AT3G57800, AT3G58710, AT3G62420, AT4G00270, AT4G02640, AT4G16141, AT4G19990, AT4G27410, AT4G29190, AT4G29930, AT4G30980, AT4G36780, AT4G37850, AT5G06770, AT5G12870, AT5G14750, AT5G16820, AT5G25830, AT5G26660, AT5G44080, AT5G45300, AT5G48150, AT5G49450, AT5G61600, AT5G63790, AT5G67300
21613	ATCG00020	75	AT1G04990, AT1G18710, AT1G19700, AT1G26680, AT1G32150, AT1G32360, AT1G35560, AT1G42990, AT1G44810, AT1G50640, AT1G53910, AT1G58110, AT1G62975, AT1G66470, AT1G69810, AT1G70000, AT1G74250, AT1G75390, AT1G76580, AT1G78700, AT2G01430, AT2G01570, AT2G26150, AT2G28160, AT2G34140, AT2G34720, AT2G35550, AT2G36960, AT2G40140, AT2G40470, AT2G42280, AT2G43000, AT2G45120, AT2G45160, AT2G47890, AT3G10800, AT3G11100, AT3G19290, AT3G20770, AT3G21175, AT3G23230, AT3G25730, AT3G25890, AT3G56400, AT3G58120, AT3G58710, AT3G61830, AT4G01550, AT4G02640, AT4G09460, AT4G17500, AT4G24020, AT4G32730, AT4G34990, AT4G35550, AT4G37260, AT4G38900, AT5G01380, AT5G05550, AT5G06960, AT5G08790, AT5G13910, AT5G15150, AT5G15850, AT5G25220, AT5G45580, AT5G48560, AT5G51980, AT5G53290, AT5G54680, AT5G60690, AT5G62610, AT5G65050, AT5G65210, AT5G65640
21614	AT1G09510	42	AT1G05230, AT1G05805, AT1G07530, AT1G14410, AT1G25550, AT1G32360, AT1G49475, AT1G67970, AT1G72360, AT1G75390, AT1G76580, AT1G77200, AT2G24830, AT2G27470, AT2G30470, AT2G30590, AT2G40950, AT2G41835, AT2G46830, AT3G03660, AT3G08505, AT3G09230, AT3G44750, AT3G48430, AT3G51080, AT3G53340, AT3G57800, AT4G05100, AT4G24470, AT4G27950, AT4G28610, AT4G30935, AT4G35550, AT4G36710, AT4G36990, AT4G39780, AT5G16540, AT5G25790, AT5G29000, AT5G47390, AT5G51910, AT5G67190
21615	AT1G09935	52	AT1G05710, AT1G17520, AT1G21450, AT1G27730, AT1G32730, AT1G49720, AT1G49950, AT1G50640, AT1G51190, AT1G64530, AT1G69600, AT1G72830, AT1G76320, AT1G76880, AT2G23320, AT2G24260, AT2G32930, AT2G34710, AT2G40340, AT2G40740, AT2G41710, AT2G43280, AT2G44730, AT2G47460, AT3G01970, AT3G06490, AT3G07340, AT3G07500, AT3G09735, AT3G11100, AT3G12910, AT3G56980, AT3G58630, AT4G05100, AT4G31920, AT4G32730, AT4G34990, AT4G35550, AT4G36060, AT4G37260, AT4G39780, AT4G40060, AT5G06420, AT5G13080, AT5G14000, AT5G22220, AT5G45710, AT5G52660, AT5G54680, AT5G58010, AT5G61890, AT5G62000
21616	AT1G30740	40	AT1G01350, AT1G03040, AT1G13960, AT1G32150, AT1G33240, AT1G49130, AT1G52520, AT1G58100, AT1G72360, AT1G74660, AT1G75080, AT1G78080, AT2G14210, AT2G16770, AT2G20880, AT2G37430, AT2G38340, AT2G40620, AT2G42400, AT2G44430, AT2G45160, AT3G04420, AT3G20840, AT3G21175, AT3G27940, AT3G46080, AT3G53600, AT3G60530, AT4G00480, AT4G01550, AT4G11660, AT4G28140, AT4G28610, AT4G31270, AT4G36730, AT4G38910, AT4G39070, AT5G06950, AT5G14750, AT5G40330
21617	AT1G43800	45	AT1G03040, AT1G14600, AT1G32150, AT1G32330, AT1G33240, AT1G49130, AT1G74660, AT1G75080, AT1G80010, AT2G01430, AT2G01930, AT2G02820, AT2G16485, AT2G16770, AT2G20880, AT2G28550, AT2G38340, AT2G40620, AT2G40750, AT2G42400, AT2G45120, AT3G04420, AT3G09230, AT3G19580, AT3G20840, AT3G27940, AT3G46070, AT3G49530, AT3G52250, AT4G01120, AT4G13620, AT4G14410, AT4G28610, AT4G34410, AT4G35270, AT4G36060, AT4G36730, AT4G38960, AT5G25790, AT5G40330, AT5G49300, AT5G56780, AT5G56960, AT5G58900, AT5G65050
21618	AT1G65486	45	AT1G02230, AT1G13300, AT1G13960, AT1G42990, AT1G71130, AT1G71520, AT1G74650, AT1G76350, AT1G76580, AT1G78540, AT2G03340, AT2G31370, AT2G33835, AT2G37120, AT2G38250, AT2G38340, AT2G40950, AT2G46510, AT2G46680, AT3G23690, AT3G46090, AT3G50890, AT3G55730, AT4G01120, AT4G01580, AT4G02640, AT4G04450, AT4G17460, AT4G22070, AT4G32890, AT4G37260, AT4G37730, AT4G38910, AT5G06100, AT5G08190, AT5G15210, AT5G21960, AT5G22890, AT5G29000, AT5G37020, AT5G43650, AT5G44080, AT5G47220, AT5G60120, AT5G65130
21619	AT1G65500	34	AT1G09540, AT1G18835, AT1G18860, AT1G19000, AT1G25580, AT1G28050, AT1G28470, AT1G29950, AT1G49560, AT1G63100, AT1G70000, AT2G22770, AT2G24570, AT2G30130, AT2G35530, AT3G09370, AT3G11450, AT3G28910, AT3G51960, AT3G52440, AT3G57230, AT3G60530, AT4G00480, AT4G00540, AT4G03250, AT4G17880, AT4G27410, AT5G02320, AT5G11270, AT5G17810, AT5G42630, AT5G65130, AT5G66870, AT5G67450
21620	AT1G80525	50	AT1G03970, AT1G06040, AT1G17590, AT1G28050, AT1G30330, AT1G32150, AT1G49475, AT1G54060, AT1G56170, AT1G64105, AT1G74840, AT1G75710, AT1G80840, AT2G18380, AT2G20110, AT2G21240, AT2G24790, AT2G30590, AT2G32930, AT2G41070, AT3G09600, AT3G09735, AT3G17609, AT3G18990, AT3G19290, AT3G19860, AT3G44290, AT3G50700, AT3G55980, AT3G60630, AT4G01120, AT4G01540, AT4G02640, AT4G03250, AT4G09460, AT4G12240, AT4G30080, AT4G31920, AT4G32730, AT4G36930, AT4G37740, AT4G37780, AT4G37940, AT5G06770, AT5G12850, AT5G47220, AT5G52020, AT5G54680, AT5G63260, AT5G63420
21621	AT1G80540	56	AT1G03970, AT1G06850, AT1G26260, AT1G32240, AT1G33060, AT1G33240, AT1G34190, AT1G34370, AT1G49480, AT1G51070, AT1G65620, AT1G71260, AT1G73730, AT1G74500, AT1G75340, AT1G78540, AT2G22840, AT2G28160, AT2G28550, AT2G29065, AT2G36400, AT2G41835, AT2G44910, AT3G09735, AT3G11450, AT3G19360, AT3G21430, AT3G24120, AT3G26744, AT3G48440, AT3G51080, AT3G60630, AT4G00210, AT4G00238, AT4G11660, AT4G16750, AT4G17570, AT4G18020, AT4G23980, AT4G25480, AT4G30080, AT4G30980, AT4G32890, AT4G35580, AT5G02030, AT5G03415, AT5G09410, AT5G16820, AT5G18960, AT5G22890, AT5G24930, AT5G42630, AT5G44260, AT5G62610, AT5G65060, AT5G67450
21622	AT5G41890	45	AT1G09540, AT1G16060, AT1G17520, AT1G18835, AT1G18860, AT1G21200, AT1G26945, AT1G68670, AT1G69490, AT1G71520, AT1G74840, AT1G76320, AT1G78080, AT2G03060, AT2G19810, AT2G20880, AT2G33835, AT2G40140, AT2G43000, AT2G46830, AT3G12250, AT3G12910, AT3G13040, AT3G15210, AT3G26744, AT3G28910, AT3G46080, AT3G51960, AT3G53600, AT3G54620, AT3G59470, AT4G03250, AT4G11070, AT4G29190, AT4G38900, AT4G40060, AT5G01380, AT5G02320, AT5G08790, AT5G11270, AT5G16820, AT5G20730, AT5G37260, AT5G47220, AT5G64810
21623	AT5G45240	41	AT1G19000, AT1G19220, AT1G19850, AT1G25580, AT1G28470, AT1G29950, AT1G30330, AT1G49560, AT1G70000, AT1G72360, AT1G75080, AT2G17040, AT2G22200, AT2G25180, AT2G27050, AT2G30250, AT2G33500, AT2G37630, AT2G44840, AT3G11450, AT3G12250, AT3G12680, AT3G21810, AT3G24520, AT3G52440, AT3G54430, AT4G00480, AT4G00540, AT4G17880, AT4G25470, AT4G35580, AT4G36930, AT4G37940, AT5G03510, AT5G17810, AT5G25470, AT5G38140, AT5G51990, AT5G53040, AT5G58900, AT5G66870
21624	AT5G46380	44	AT1G13450, AT1G15720, AT1G18400, AT1G28520, AT1G32240, AT1G32330, AT1G34370, AT1G47870, AT1G50420, AT1G77450, AT1G78700, AT1G79580, AT2G20110, AT2G36080, AT2G42280, AT2G45880, AT3G07500, AT3G10490, AT3G16280, AT3G16770, AT3G19580, AT3G23230, AT3G27010, AT3G28920, AT3G61630, AT4G01680, AT4G02640, AT4G09180, AT4G16750, AT4G16780, AT4G25490, AT4G27410, AT4G30980, AT4G37740, AT5G04340, AT5G04760, AT5G13180, AT5G18270, AT5G25830, AT5G26880, AT5G45420, AT5G47370, AT5G48150, AT5G62020
21625	AT5G50640	51	AT1G08010, AT1G09710, AT1G16060, AT1G47870, AT1G52520, AT1G62300, AT1G66560, AT1G68840, AT1G71520, AT1G72050, AT1G73360, AT1G74660, AT2G18160, AT2G35530, AT2G36960, AT2G37260, AT2G38470, AT2G43000, AT2G44940, AT2G45680, AT2G47210, AT2G47890, AT3G10760, AT3G10800, AT3G12130, AT3G12250, AT3G15500, AT3G19580, AT3G22760, AT3G28910, AT3G46090, AT3G53600, AT3G61150, AT4G01680, AT4G16780, AT4G20380, AT4G25400, AT4G25410, AT5G01310, AT5G02470, AT5G03720, AT5G10030, AT5G24110, AT5G47230, AT5G56960, AT5G63260, AT5G65100, AT5G65130, AT5G66320, AT5G66730, AT5G67450
21626	AT5G53040	47	AT1G02230, AT1G19000, AT1G19220, AT1G25580, AT1G28420, AT1G28470, AT1G29950, AT1G49560, AT1G70000, AT1G72360, AT2G17040, AT2G22200, AT2G24570, AT2G27050, AT2G33500, AT2G37630, AT2G44840, AT3G10800, AT3G11450, AT3G12480, AT3G12680, AT3G21810, AT3G24520, AT3G25790, AT3G52440, AT3G54430, AT4G00480, AT4G00540, AT4G17880, AT4G25470, AT4G27410, AT4G29940, AT4G35580, AT4G36930, AT4G37540, AT4G37940, AT5G03510, AT5G15210, AT5G17810, AT5G24930, AT5G25470, AT5G38140, AT5G51990, AT5G52010, AT5G58900, AT5G60850, AT5G66870
21627	AT5G54710	46	AT1G01260, AT1G08010, AT1G09540, AT1G09710, AT1G18835, AT1G18860, AT1G21200, AT1G45249, AT1G62300, AT1G66560, AT1G69490, AT1G71520, AT1G74660, AT2G18160, AT2G22760, AT2G23320, AT2G37260, AT2G43000, AT2G45680, AT3G07340, AT3G10800, AT3G12910, AT3G15500, AT3G19580, AT3G22760, AT3G28910, AT3G51960, AT3G53600, AT3G61150, AT3G63350, AT4G03250, AT4G20380, AT4G25400, AT4G25410, AT5G01310, AT5G02470, AT5G07100, AT5G10030, AT5G37260, AT5G43650, AT5G47220, AT5G56960, AT5G65100, AT5G65130, AT5G66730, AT5G67450
21628	AT5G64790	45	AT1G03040, AT1G06850, AT1G08970, AT1G19350, AT1G24625, AT1G27730, AT1G32640, AT1G44830, AT1G51070, AT1G51700, AT1G62300, AT1G66470, AT1G68840, AT1G74840, AT2G21230, AT2G25180, AT2G30250, AT2G33710, AT2G37430, AT2G40140, AT2G45050, AT3G15510, AT3G46600, AT4G11070, AT4G13040, AT4G16141, AT4G17490, AT4G17500, AT4G18880, AT4G23810, AT4G24470, AT4G25610, AT4G28610, AT4G35550, AT5G04340, AT5G13330, AT5G24110, AT5G38860, AT5G40880, AT5G47230, AT5G47660, AT5G51190, AT5G59450, AT5G61600, AT5G66770
21629	AT3G01870	48	AT1G01350, AT1G08010, AT1G19350, AT1G22190, AT1G26260, AT1G26960, AT1G43160, AT1G49950, AT1G67310, AT1G68120, AT1G69600, AT1G72650, AT1G73360, AT1G74660, AT2G22760, AT2G22770, AT2G23290, AT2G27470, AT2G38340, AT2G40340, AT2G45050, AT3G09230, AT3G09600, AT3G10480, AT3G10500, AT3G11450, AT3G18380, AT3G19580, AT3G24490, AT3G25730, AT3G50700, AT3G63350, AT4G01120, AT4G01250, AT4G13980, AT4G36730, AT5G04240, AT5G05410, AT5G06420, AT5G06960, AT5G08790, AT5G40330, AT5G44180, AT5G53950, AT5G59820, AT5G63420, AT5G65060, AT5G67580
21630	AT3G04903	44	AT1G07980, AT1G08010, AT1G25470, AT1G27370, AT1G44810, AT1G62300, AT1G63650, AT1G64105, AT1G69580, AT1G75340, AT1G77920, AT1G78600, AT2G20280, AT2G22630, AT2G23290, AT2G24790, AT2G30590, AT2G33710, AT2G36400, AT2G36960, AT2G38090, AT2G43500, AT3G04850, AT3G06740, AT3G12130, AT3G16280, AT3G22780, AT3G49930, AT3G59470, AT3G60630, AT4G00150, AT4G24150, AT4G25210, AT4G25610, AT4G29000, AT4G37540, AT4G38180, AT5G05660, AT5G12840, AT5G16560, AT5G20730, AT5G21960, AT5G41020, AT5G64810
21631	AT3G12910	47	AT1G04445, AT1G17520, AT1G21200, AT1G21450, AT1G26945, AT1G27730, AT1G42990, AT1G49950, AT1G51070, AT1G51600, AT1G68670, AT1G71520, AT2G03340, AT2G19810, AT2G20400, AT2G33835, AT2G36270, AT2G40740, AT2G43000, AT2G43010, AT2G44730, AT2G47890, AT3G02550, AT3G07340, AT3G12250, AT3G14230, AT3G15210, AT3G54620, AT3G59470, AT4G11070, AT4G15090, AT4G18170, AT4G18890, AT4G22070, AT4G24020, AT4G29190, AT4G37260, AT4G40060, AT5G01380, AT5G05410, AT5G09330, AT5G39660, AT5G43650, AT5G44210, AT5G54680, AT5G56270, AT5G65130
21632	AT3G14950	106	AT1G01350, AT1G01720, AT1G25560, AT1G25580, AT1G52890, AT1G58220, AT1G66560, AT1G68840, AT1G69780, AT1G75080, AT2G22300, AT2G27050, AT2G35530, AT2G44910, AT2G46270, AT3G01330, AT3G14180, AT3G15210, AT3G19580, AT3G19860, AT3G22170, AT3G22830, AT3G25890, AT3G28910, AT3G29035, AT3G48590, AT3G48920, AT3G49530, AT3G49940, AT3G56400, AT3G56850, AT4G01680, AT4G02560, AT4G22070, AT4G30935, AT4G32010, AT4G34400, AT4G37180, AT4G37740, AT5G08790, AT5G13330, AT5G15160, AT5G24930, AT5G39660, AT5G41315, AT5G43650, AT5G45300, AT5G47220, AT5G59820, AT5G63790, AT5G64810, AT1G07640, AT1G10170, AT1G10240, AT1G14920, AT1G22985, AT1G32640, AT1G75540, AT2G01570, AT2G01930, AT2G16720, AT2G16770, AT2G20280, AT2G22430, AT2G33710, AT2G35700, AT2G41070, AT2G42430, AT2G46810, AT3G15510, AT3G16350, AT3G18100, AT3G26744, AT3G47500, AT3G49690, AT3G50060, AT3G54990, AT3G55370, AT3G58710, AT4G01250, AT4G02590, AT4G14410, AT4G29940, AT4G31800, AT4G36990, AT4G37730, AT4G37850, AT4G38900, AT5G01380, AT5G04340, AT5G09330, AT5G11270, AT5G16540, AT5G23090, AT5G24800, AT5G25810, AT5G47370, AT5G47390, AT5G47640, AT5G49450, AT5G52660, AT5G54680, AT5G60850, AT5G62000, AT5G62020, AT5G64750
21633	AT3G18590	41	AT1G01260, AT1G09710, AT1G62300, AT1G63100, AT1G66560, AT1G71520, AT1G72360, AT1G74660, AT2G14210, AT2G18160, AT2G36010, AT2G37430, AT2G47210, AT3G15500, AT3G19580, AT3G22760, AT3G24490, AT3G25890, AT3G28910, AT3G48590, AT3G53600, AT3G60030, AT3G60530, AT3G61150, AT3G63350, AT4G01680, AT4G20380, AT4G25400, AT4G38960, AT5G01310, AT5G02470, AT5G06950, AT5G10030, AT5G17810, AT5G42630, AT5G43650, AT5G45260, AT5G56960, AT5G65130, AT5G66730, AT5G66770
21634	AT3G21080	52	AT1G02230, AT1G13300, AT1G34190, AT1G42990, AT1G46264, AT1G68200, AT1G69490, AT1G71520, AT1G72210, AT1G74650, AT1G76580, AT2G03340, AT2G22840, AT2G22850, AT2G38250, AT2G38340, AT2G46510, AT2G46680, AT3G12130, AT3G12680, AT3G23690, AT3G44750, AT3G50890, AT3G55730, AT3G59060, AT3G60530, AT3G61830, AT4G04450, AT4G17460, AT4G17880, AT4G28140, AT4G29100, AT4G32890, AT4G36620, AT4G37260, AT4G39410, AT5G13080, AT5G14140, AT5G15210, AT5G18960, AT5G22380, AT5G22890, AT5G25475, AT5G29000, AT5G37020, AT5G43650, AT5G47220, AT5G56270, AT5G65070, AT5G65130, AT5G67190, AT5G67300
21635	AT3G21320	60	AT1G01010, AT1G10240, AT1G18860, AT1G19850, AT1G25470, AT1G45249, AT1G49480, AT1G59750, AT1G71520, AT1G72740, AT1G77080, AT1G78600, AT2G02740, AT2G02820, AT2G16770, AT2G22300, AT2G28450, AT2G30250, AT2G30590, AT2G32250, AT2G33880, AT2G43010, AT2G46680, AT3G01330, AT3G03660, AT3G04060, AT3G04850, AT3G07340, AT3G10800, AT3G18380, AT3G19580, AT3G21430, AT3G23210, AT3G24050, AT3G53370, AT3G56850, AT3G61890, AT4G00238, AT4G09180, AT4G14770, AT4G17500, AT4G21610, AT4G25400, AT4G27950, AT4G30935, AT4G32730, AT4G35040, AT5G02320, AT5G02840, AT5G03740, AT5G22290, AT5G22380, AT5G26880, AT5G45420, AT5G50570, AT5G58620, AT5G63260, AT5G65050, AT5G65640, AT5G66320
21636	AT3G50160	39	AT1G21450, AT1G61730, AT1G62300, AT1G66560, AT1G71520, AT1G74840, AT2G16720, AT2G18160, AT2G22850, AT2G36960, AT2G40750, AT2G45680, AT2G47890, AT3G07340, AT3G12130, AT3G15210, AT3G15500, AT3G22830, AT3G53600, AT3G53820, AT3G61150, AT3G61830, AT4G03250, AT4G11070, AT4G17230, AT4G20380, AT4G22680, AT4G25400, AT4G31920, AT4G37780, AT5G01310, AT5G13080, AT5G39760, AT5G40880, AT5G43650, AT5G44210, AT5G64750, AT5G65130, AT5G66730
21637	AT3G61400	53	AT1G06910, AT1G13450, AT1G14350, AT1G19350, AT1G21910, AT1G28420, AT1G28520, AT1G31140, AT1G33060, AT1G33240, AT1G50600, AT1G51700, AT1G62300, AT1G65620, AT1G68840, AT1G78700, AT2G22840, AT2G23320, AT2G30250, AT2G33710, AT2G33835, AT2G35550, AT2G40140, AT2G43140, AT2G44910, AT2G46400, AT2G47460, AT3G11580, AT3G20770, AT3G23220, AT3G23250, AT3G54220, AT3G61150, AT4G01280, AT4G01720, AT4G13040, AT4G17230, AT4G18880, AT4G31270, AT4G35550, AT5G04150, AT5G05550, AT5G06770, AT5G11260, AT5G13180, AT5G13330, AT5G24110, AT5G43650, AT5G47660, AT5G48150, AT5G51910, AT5G58340, AT5G60890
21638	AT2G07681	38	AT1G04990, AT1G06040, AT1G06070, AT1G13260, AT1G19210, AT1G19700, AT1G69010, AT1G71260, AT1G74840, AT1G74930, AT1G77200, AT2G04890, AT2G22770, AT2G23340, AT2G35530, AT2G35940, AT2G46830, AT3G12977, AT3G13040, AT3G16770, AT3G17609, AT3G25790, AT3G51120, AT3G59470, AT4G00238, AT4G13640, AT4G23750, AT4G30080, AT4G34680, AT4G38900, AT5G10140, AT5G17300, AT5G38860, AT5G50570, AT5G51910, AT5G53290, AT5G59820, AT5G63470
21639	AT2G30670	47	AT1G09540, AT1G18835, AT1G18860, AT1G21200, AT1G28420, AT1G45249, AT1G51070, AT1G51700, AT1G64380, AT1G68670, AT1G69010, AT1G69490, AT1G69600, AT1G71520, AT1G72830, AT1G76320, AT1G77640, AT2G03060, AT2G22300, AT2G24570, AT2G43000, AT2G46830, AT2G47520, AT3G01470, AT3G10480, AT3G19510, AT3G25730, AT3G28910, AT3G49850, AT3G51960, AT3G54620, AT3G57230, AT4G03250, AT4G11070, AT4G18170, AT4G38900, AT4G38910, AT5G02320, AT5G07100, AT5G11270, AT5G37260, AT5G43650, AT5G47140, AT5G47370, AT5G51910, AT5G64810, AT5G65130
21640	AT2G42690	38	AT1G02230, AT1G19000, AT1G19220, AT1G25580, AT1G28470, AT1G29950, AT1G49560, AT1G70000, AT1G72360, AT2G17040, AT2G22200, AT2G33500, AT2G37630, AT3G11450, AT3G12480, AT3G12680, AT3G46600, AT3G52440, AT3G54430, AT4G00480, AT4G00540, AT4G17880, AT4G25470, AT4G35580, AT4G36930, AT4G37850, AT4G37940, AT4G40060, AT5G03510, AT5G17810, AT5G25470, AT5G38140, AT5G51990, AT5G53040, AT5G54680, AT5G58900, AT5G60850, AT5G66870
21641	AT4G04480	57	AT1G09540, AT1G13960, AT1G14920, AT1G18835, AT1G18860, AT1G19000, AT1G21200, AT1G22070, AT1G45249, AT1G51070, AT1G55110, AT1G64380, AT1G68670, AT1G69490, AT1G69600, AT1G72830, AT1G76320, AT1G77640, AT2G03060, AT2G04890, AT2G19810, AT2G21240, AT2G22300, AT2G40750, AT2G46830, AT2G47520, AT3G10480, AT3G12910, AT3G28910, AT3G49850, AT3G51960, AT3G53340, AT3G54620, AT3G57230, AT3G63350, AT4G03250, AT4G11070, AT4G13640, AT4G18170, AT4G22070, AT4G26640, AT4G38900, AT5G02320, AT5G05660, AT5G06770, AT5G07100, AT5G10030, AT5G11270, AT5G18830, AT5G37260, AT5G39660, AT5G43650, AT5G47140, AT5G51910, AT5G63280, AT5G64810, AT5G67450
21642	AT4G11340	41	AT1G10120, AT1G13960, AT1G20980, AT1G21910, AT1G24625, AT1G43700, AT1G71130, AT1G72650, AT1G74250, AT1G76350, AT1G78540, AT1G79700, AT2G01930, AT2G28450, AT2G31370, AT2G37120, AT2G40950, AT3G14180, AT3G21430, AT3G26744, AT3G27010, AT3G28910, AT3G46090, AT4G01120, AT4G01580, AT4G02640, AT4G09180, AT4G16750, AT4G19990, AT4G36780, AT4G38910, AT4G38960, AT5G06100, AT5G06110, AT5G08190, AT5G08790, AT5G21960, AT5G22380, AT5G37020, AT5G40880, AT5G44080
21643	AT4G11810	48	AT1G09770, AT1G18835, AT1G22190, AT1G24625, AT1G26945, AT1G29160, AT1G32360, AT1G52520, AT1G59640, AT1G68150, AT1G68920, AT1G77640, AT1G78600, AT2G21230, AT2G23290, AT2G30130, AT2G30470, AT2G31180, AT2G36890, AT2G37060, AT2G44940, AT2G45160, AT3G10760, AT3G20910, AT3G27940, AT3G46640, AT3G47500, AT3G47640, AT3G47710, AT3G50700, AT3G52910, AT3G54220, AT3G56850, AT3G63350, AT4G01550, AT4G04450, AT4G17460, AT4G23980, AT4G25400, AT4G33280, AT4G35040, AT4G36920, AT4G37850, AT4G40060, AT5G03415, AT5G04760, AT5G40330, AT5G45580
21644	AT4G16240	45	AT1G07980, AT1G08010, AT1G14685, AT1G25470, AT1G27370, AT1G44810, AT1G49560, AT1G63650, AT1G64105, AT1G69580, AT1G75340, AT1G77920, AT1G78600, AT2G20280, AT2G22630, AT2G23290, AT2G24790, AT2G30590, AT2G36400, AT2G36960, AT2G37430, AT2G38090, AT2G39880, AT2G46410, AT3G04850, AT3G06740, AT3G12130, AT3G16280, AT3G48430, AT3G59470, AT4G00150, AT4G06746, AT4G24150, AT4G25440, AT4G25610, AT4G29000, AT4G37540, AT4G38180, AT5G05660, AT5G12840, AT5G14000, AT5G20730, AT5G21960, AT5G41020, AT5G64810
21645	AT1G04890	51	AT1G04990, AT1G07980, AT1G08810, AT1G10240, AT1G12260, AT1G14685, AT1G17040, AT1G19850, AT1G21910, AT1G28050, AT1G30650, AT1G59750, AT1G68200, AT1G68810, AT1G69690, AT1G80730, AT2G03060, AT2G16485, AT2G21400, AT2G28510, AT2G36080, AT2G37120, AT2G39880, AT2G41900, AT2G44730, AT3G06410, AT3G10490, AT3G17609, AT3G19510, AT3G25990, AT3G46080, AT3G49930, AT4G04450, AT4G13620, AT4G13640, AT4G32730, AT4G32880, AT4G32890, AT4G34400, AT4G36730, AT5G06510, AT5G06770, AT5G11270, AT5G23090, AT5G25160, AT5G26880, AT5G45260, AT5G52010, AT5G62000, AT5G64530, AT5G66770
21646	AT1G05310	49	AT1G07520, AT1G08010, AT1G10480, AT1G28470, AT1G29280, AT1G31320, AT1G46768, AT1G54160, AT1G54830, AT1G59750, AT1G62990, AT1G66810, AT1G68810, AT1G71200, AT1G73410, AT2G16720, AT2G22200, AT2G23760, AT2G24570, AT2G28200, AT2G33480, AT2G38340, AT2G40470, AT2G44430, AT2G45420, AT2G46270, AT3G02550, AT3G04060, AT3G08500, AT3G13040, AT3G22170, AT3G51910, AT4G00210, AT4G00220, AT4G09180, AT4G20380, AT4G22680, AT4G28500, AT4G36920, AT4G37790, AT5G01900, AT5G03510, AT5G04390, AT5G04410, AT5G12870, AT5G18270, AT5G40330, AT5G51190, AT5G62020
21647	AT1G06170	59	AT1G06070, AT1G12260, AT1G14440, AT1G20640, AT1G22640, AT1G33240, AT1G35460, AT1G58110, AT1G59530, AT1G62700, AT1G66470, AT1G66810, AT1G68810, AT1G71930, AT1G74500, AT2G02540, AT2G04890, AT2G16720, AT2G21230, AT2G23340, AT2G28200, AT2G37120, AT2G38090, AT2G39880, AT2G40970, AT2G41835, AT2G42400, AT3G04930, AT3G07340, AT3G08500, AT3G09370, AT3G23210, AT3G23690, AT3G50700, AT3G51120, AT3G53340, AT3G54340, AT3G54620, AT3G60580, AT4G01250, AT4G01280, AT4G16610, AT4G32010, AT4G34000, AT4G34610, AT4G34990, AT5G12870, AT5G13180, AT5G15210, AT5G18090, AT5G18830, AT5G28040, AT5G43170, AT5G54680, AT5G60850, AT5G62165, AT5G62380, AT5G66870, AT5G67580
21648	AT1G12660	64	AT1G01350, AT1G06180, AT1G09770, AT1G10120, AT1G15720, AT1G22810, AT1G26945, AT1G27740, AT1G42990, AT1G50640, AT1G56170, AT1G64620, AT1G69010, AT1G69780, AT1G71260, AT1G78700, AT2G01060, AT2G13960, AT2G20280, AT2G22430, AT2G28160, AT2G33710, AT2G37630, AT2G38880, AT2G40620, AT2G40950, AT2G40970, AT2G41070, AT3G06740, AT3G11450, AT3G12130, AT3G15500, AT3G16870, AT3G19360, AT3G24860, AT3G48430, AT3G48440, AT3G51120, AT3G60030, AT3G60530, AT4G09460, AT4G15090, AT4G16141, AT4G18020, AT4G22070, AT4G24020, AT4G25440, AT4G25610, AT4G30980, AT4G32040, AT4G34410, AT4G40060, AT5G05090, AT5G13910, AT5G15150, AT5G25830, AT5G28770, AT5G41020, AT5G42520, AT5G44180, AT5G48150, AT5G49300, AT5G58010, AT5G67450
21649	AT1G13470	58	AT1G04445, AT1G10320, AT1G19490, AT1G27660, AT1G30210, AT1G35460, AT1G49950, AT1G51140, AT1G54830, AT1G56170, AT1G62700, AT1G69170, AT1G69310, AT1G72830, AT1G73410, AT1G73830, AT2G20880, AT2G23320, AT2G23760, AT2G26150, AT2G37650, AT2G38250, AT2G38340, AT2G45120, AT3G06590, AT3G09230, AT3G09370, AT3G10800, AT3G11100, AT3G14180, AT3G15030, AT3G21430, AT3G22100, AT3G44290, AT3G53340, AT3G54620, AT3G56660, AT4G11660, AT4G12350, AT4G28500, AT4G30080, AT4G35550, AT5G01200, AT5G03510, AT5G04390, AT5G04410, AT5G05790, AT5G06770, AT5G10030, AT5G12870, AT5G18270, AT5G18300, AT5G18830, AT5G23090, AT5G47140, AT5G56270, AT5G63280, AT5G67300
21650	AT1G13635	47	AT1G02220, AT1G17950, AT1G19700, AT1G35460, AT1G51070, AT1G53170, AT1G54160, AT1G62990, AT1G63650, AT1G63910, AT1G66810, AT1G68200, AT1G73410, AT1G73830, AT1G75410, AT2G02540, AT2G16720, AT2G24570, AT2G33480, AT2G38340, AT2G40470, AT2G45120, AT2G45420, AT3G04670, AT3G06490, AT3G10490, AT3G10500, AT3G23230, AT3G44290, AT3G61630, AT4G12350, AT4G13620, AT4G18450, AT4G22680, AT4G28500, AT4G34610, AT4G35550, AT4G36540, AT4G38620, AT5G03510, AT5G12870, AT5G18550, AT5G28770, AT5G49300, AT5G56620, AT5G62380, AT5G65640
21651	AT1G14440	49	AT1G08010, AT1G10120, AT1G12260, AT1G12540, AT1G21910, AT1G22640, AT1G62990, AT1G66810, AT1G71930, AT1G75410, AT1G76890, AT2G02540, AT2G02820, AT2G03060, AT2G16720, AT2G24570, AT2G28200, AT2G40470, AT2G42300, AT2G45420, AT3G06590, AT3G07340, AT3G08500, AT3G10470, AT3G10480, AT3G19290, AT3G21270, AT3G49930, AT3G54810, AT3G59470, AT3G61630, AT4G01120, AT4G09180, AT4G13040, AT4G13620, AT4G34610, AT4G34990, AT4G36160, AT4G36920, AT5G05410, AT5G12870, AT5G15210, AT5G18830, AT5G25190, AT5G39760, AT5G47660, AT5G48560, AT5G56620, AT5G62320
21652	AT1G26290	53	AT1G02230, AT1G08000, AT1G08010, AT1G08810, AT1G10170, AT1G12540, AT1G17950, AT1G28470, AT1G30210, AT1G30970, AT1G35460, AT1G46768, AT1G54160, AT1G62990, AT1G73410, AT2G02540, AT2G16720, AT2G22630, AT2G38340, AT2G40340, AT2G43010, AT2G44730, AT2G45420, AT3G09230, AT3G10490, AT3G19580, AT3G48430, AT3G51080, AT3G51120, AT3G52250, AT3G54620, AT3G54810, AT4G00220, AT4G05100, AT4G12350, AT4G22680, AT4G28500, AT4G34610, AT4G35550, AT4G38620, AT5G03510, AT5G05660, AT5G05790, AT5G06250, AT5G07100, AT5G07310, AT5G12870, AT5G42520, AT5G44180, AT5G52510, AT5G56200, AT5G59340, AT5G62380
21653	AT1G31990	48	AT1G08010, AT1G12260, AT1G12540, AT1G13300, AT1G14440, AT1G17950, AT1G19700, AT1G28470, AT1G31320, AT1G35460, AT1G54830, AT1G62990, AT1G73410, AT1G75410, AT2G02540, AT2G22200, AT2G24570, AT2G38340, AT2G40470, AT2G44730, AT2G45120, AT2G45420, AT3G04060, AT3G08500, AT3G10470, AT3G10800, AT3G21270, AT3G23210, AT3G49930, AT3G54810, AT3G59470, AT3G61630, AT4G00210, AT4G00220, AT4G12350, AT4G17880, AT4G22680, AT4G34610, AT4G35550, AT5G03510, AT5G05410, AT5G05790, AT5G12870, AT5G18270, AT5G18830, AT5G39760, AT5G46760, AT5G62320
21654	AT1G32361	67	AT1G01060, AT1G01260, AT1G03040, AT1G06070, AT1G12260, AT1G19220, AT1G19350, AT1G19850, AT1G21910, AT1G30490, AT1G34370, AT1G42990, AT1G49560, AT1G57560, AT1G61730, AT1G64380, AT1G64620, AT1G68810, AT1G68920, AT1G75540, AT1G77080, AT2G20180, AT2G21230, AT2G25900, AT2G28350, AT2G29660, AT2G33480, AT2G34710, AT2G34720, AT2G35530, AT2G41070, AT2G41835, AT2G46310, AT2G47850, AT3G07500, AT3G08500, AT3G10760, AT3G14180, AT3G16857, AT3G18380, AT3G21270, AT3G24120, AT3G24860, AT3G54810, AT3G57230, AT4G06746, AT4G24020, AT4G24060, AT4G24470, AT4G28610, AT4G29230, AT4G29940, AT4G30980, AT4G32010, AT4G35040, AT5G01310, AT5G02840, AT5G06510, AT5G06960, AT5G20730, AT5G28040, AT5G44080, AT5G45710, AT5G51790, AT5G54680, AT5G64220, AT5G67580
21655	AT1G43610	57	AT1G01260, AT1G26590, AT1G30970, AT1G45249, AT1G49560, AT1G49720, AT1G51600, AT1G53170, AT1G62700, AT1G64530, AT1G68550, AT2G04880, AT2G19810, AT2G22430, AT2G22850, AT2G31070, AT2G31730, AT2G38250, AT2G42660, AT2G46510, AT2G46590, AT3G03660, AT3G10030, AT3G10500, AT3G15210, AT3G25710, AT3G47600, AT3G53600, AT3G56660, AT3G57800, AT4G01550, AT4G13640, AT4G19990, AT4G25490, AT4G26640, AT4G29190, AT4G32890, AT4G36160, AT4G36740, AT4G37260, AT4G37790, AT4G38620, AT4G40060, AT5G03415, AT5G05660, AT5G11260, AT5G11510, AT5G16820, AT5G22220, AT5G37260, AT5G40880, AT5G45300, AT5G46760, AT5G64060, AT5G66300, AT5G66320, AT5G67300
21656	AT1G48953	48	AT1G09710, AT1G14580, AT1G14920, AT1G19210, AT1G47870, AT1G51600, AT1G68840, AT1G71200, AT1G71692, AT1G75540, AT1G77450, AT2G01430, AT2G02740, AT2G04880, AT2G18160, AT2G28810, AT2G31310, AT2G32250, AT2G41835, AT3G05690, AT3G06590, AT3G12820, AT3G15510, AT3G18100, AT3G24490, AT3G51910, AT3G53820, AT3G55370, AT3G58190, AT3G60390, AT4G03250, AT4G08250, AT4G18450, AT4G23750, AT4G25410, AT4G32800, AT4G33280, AT5G08130, AT5G10970, AT5G13910, AT5G14490, AT5G22220, AT5G23280, AT5G24800, AT5G26930, AT5G56270, AT5G58280, AT5G64060
21657	AT1G52855	48	AT1G03970, AT1G12610, AT1G22190, AT1G30210, AT1G51140, AT1G53170, AT1G54160, AT1G74930, AT1G77920, AT2G19810, AT2G22630, AT2G25900, AT2G26150, AT2G46770, AT3G03260, AT3G10490, AT3G11020, AT3G15210, AT3G16350, AT3G22830, AT3G23250, AT3G25710, AT3G28920, AT3G47640, AT3G48160, AT3G51910, AT3G52250, AT3G54620, AT3G54810, AT3G61630, AT3G61890, AT4G00940, AT4G02590, AT4G05100, AT4G15090, AT4G28140, AT4G34410, AT4G37260, AT4G37790, AT4G38620, AT5G03740, AT5G06250, AT5G15210, AT5G17490, AT5G18090, AT5G59340, AT5G62380, AT5G66320
21658	AT1G55180	51	AT1G04445, AT1G07520, AT1G08010, AT1G19490, AT1G27660, AT1G28470, AT1G35460, AT1G46768, AT1G54830, AT1G59750, AT1G71200, AT1G73410, AT2G23760, AT2G24570, AT2G26150, AT2G28200, AT2G32930, AT2G33480, AT2G38250, AT2G38340, AT2G40470, AT2G46270, AT3G02550, AT3G03450, AT3G04060, AT3G10800, AT3G14180, AT3G51910, AT3G54620, AT3G56660, AT4G00210, AT4G09180, AT4G12350, AT4G20380, AT4G22680, AT4G28500, AT4G35550, AT4G37180, AT5G01900, AT5G03510, AT5G04390, AT5G04410, AT5G10030, AT5G12870, AT5G18270, AT5G18300, AT5G18830, AT5G40330, AT5G47140, AT5G51190, AT5G62020
21659	AT1G57670	51	AT1G02220, AT1G13960, AT1G17950, AT1G19700, AT1G22070, AT1G26590, AT1G32330, AT1G34190, AT1G51070, AT1G62990, AT1G63650, AT1G66470, AT1G66810, AT1G68200, AT1G68810, AT1G73410, AT1G73830, AT1G75410, AT1G80010, AT2G02540, AT2G23340, AT2G37120, AT2G45120, AT3G06490, AT3G10500, AT3G11100, AT3G14180, AT3G19510, AT3G20770, AT3G23230, AT3G24860, AT3G25730, AT3G55730, AT3G57800, AT3G58710, AT3G62420, AT4G24470, AT4G31270, AT4G34610, AT4G36780, AT4G37540, AT5G08520, AT5G15210, AT5G18550, AT5G26749, AT5G42780, AT5G44080, AT5G56620, AT5G63790, AT5G65640, AT5G66730
21660	AT1G59630	56	AT1G12610, AT1G19350, AT1G29950, AT1G32360, AT1G34190, AT1G59640, AT1G62700, AT1G69810, AT1G77640, AT2G22630, AT2G23290, AT2G24830, AT2G25650, AT2G28710, AT2G32250, AT2G32930, AT2G37120, AT2G39880, AT2G40620, AT2G41900, AT2G42300, AT2G46310, AT2G47520, AT3G10030, AT3G11100, AT3G24050, AT3G25710, AT3G44290, AT3G58120, AT3G60580, AT4G00238, AT4G14770, AT4G16610, AT4G20380, AT4G24060, AT4G24240, AT4G25490, AT4G31060, AT4G31270, AT4G32010, AT4G36540, AT5G03415, AT5G04240, AT5G18550, AT5G18830, AT5G21960, AT5G25830, AT5G26749, AT5G39660, AT5G42520, AT5G54680, AT5G59570, AT5G60690, AT5G62610, AT5G64530, AT5G65050
21661	AT1G62170	55	AT1G03970, AT1G08010, AT1G17950, AT1G19700, AT1G30210, AT1G32870, AT1G46768, AT1G51140, AT1G54830, AT1G62700, AT1G66810, AT1G69310, AT1G73410, AT1G74840, AT1G76350, AT1G77920, AT1G78600, AT2G01570, AT2G16720, AT2G22630, AT2G33500, AT2G40340, AT2G45120, AT2G45420, AT2G47210, AT3G10490, AT3G10500, AT3G10800, AT3G11020, AT3G16870, AT3G23250, AT3G47640, AT3G48590, AT3G52250, AT3G54620, AT4G00220, AT4G03250, AT4G05100, AT4G25210, AT4G28140, AT4G29230, AT4G30935, AT4G34610, AT4G38620, AT5G02840, AT5G06250, AT5G15210, AT5G16540, AT5G18090, AT5G18960, AT5G28770, AT5G41020, AT5G43170, AT5G47140, AT5G59340
21662	AT1G63910	55	AT1G12540, AT1G17950, AT1G19700, AT1G27660, AT1G28470, AT1G32870, AT1G35460, AT1G53170, AT1G54160, AT1G59750, AT1G62990, AT1G67310, AT1G71930, AT1G73410, AT2G02540, AT2G13960, AT2G16720, AT2G22850, AT2G24570, AT2G32930, AT2G33835, AT2G36960, AT2G38340, AT2G40470, AT2G40950, AT3G04670, AT3G15210, AT3G19580, AT3G21270, AT3G44290, AT3G50410, AT3G51080, AT3G53600, AT3G54810, AT3G61630, AT3G62420, AT4G00220, AT4G09180, AT4G13620, AT4G20380, AT4G22680, AT4G28500, AT4G32010, AT5G03510, AT5G03720, AT5G05790, AT5G07100, AT5G12870, AT5G22290, AT5G28770, AT5G29000, AT5G43250, AT5G43270, AT5G47660, AT5G62380
21663	AT1G65300	54	AT1G01380, AT1G07520, AT1G07530, AT1G08000, AT1G09770, AT1G19850, AT1G20640, AT1G28420, AT1G42990, AT1G58110, AT1G64620, AT1G75250, AT1G75710, AT1G77850, AT1G78700, AT2G06200, AT2G18550, AT2G20280, AT2G25900, AT2G32250, AT2G36400, AT2G37120, AT2G41900, AT2G46410, AT2G47070, AT2G47260, AT3G09600, AT3G09735, AT3G19360, AT3G44290, AT3G49850, AT3G53370, AT3G56660, AT3G60530, AT3G60580, AT4G03250, AT4G17460, AT4G17980, AT4G18890, AT4G36740, AT5G01200, AT5G06110, AT5G10510, AT5G20730, AT5G25830, AT5G28530, AT5G44180, AT5G45420, AT5G47230, AT5G51790, AT5G52010, AT5G58340, AT5G60690, AT5G64530
21664	AT1G66130	59	AT1G02220, AT1G07530, AT1G07980, AT1G16490, AT1G21450, AT1G23380, AT1G29950, AT1G35460, AT1G44810, AT1G44830, AT1G51140, AT1G52150, AT1G53910, AT1G68810, AT1G72050, AT1G72740, AT1G75540, AT1G77080, AT2G01930, AT2G21230, AT2G31280, AT2G31370, AT2G34710, AT2G38090, AT2G46310, AT3G09735, AT3G10030, AT3G11450, AT3G14230, AT3G18380, AT3G21270, AT3G23210, AT3G24120, AT3G49930, AT4G12850, AT4G13640, AT4G16141, AT4G19990, AT4G27240, AT4G29940, AT4G32040, AT4G38620, AT4G39160, AT5G01380, AT5G02840, AT5G05410, AT5G09330, AT5G11260, AT5G18960, AT5G26880, AT5G39660, AT5G47660, AT5G52660, AT5G54680, AT5G59780, AT5G63470, AT5G64530, AT5G64810, AT5G65210
21665	AT1G71300	55	AT1G07520, AT1G08010, AT1G10480, AT1G14685, AT1G17950, AT1G21910, AT1G28470, AT1G35460, AT1G46768, AT1G53170, AT1G54160, AT1G62990, AT1G63910, AT1G66810, AT1G72830, AT1G73410, AT2G16720, AT2G23760, AT2G24570, AT2G28200, AT2G33480, AT2G40470, AT2G45420, AT2G46270, AT3G01220, AT3G02550, AT3G04060, AT3G04670, AT3G10500, AT3G19860, AT3G44290, AT3G51910, AT3G57230, AT3G62420, AT4G00210, AT4G00220, AT4G13620, AT4G20380, AT4G22680, AT4G28500, AT5G01900, AT5G04340, AT5G04390, AT5G04410, AT5G15150, AT5G17300, AT5G18270, AT5G28770, AT5G37260, AT5G43250, AT5G43270, AT5G51190, AT5G62020, AT5G62380, AT5G67580
21666	AT5G05657	62	AT1G06040, AT1G08970, AT1G09770, AT1G16490, AT1G18400, AT1G20700, AT1G25470, AT1G30970, AT1G49480, AT1G51070, AT1G51600, AT1G68130, AT1G69690, AT1G72010, AT1G76320, AT1G77200, AT1G77850, AT1G79180, AT2G01060, AT2G34140, AT2G36400, AT2G40200, AT2G40950, AT2G41130, AT2G46270, AT2G47210, AT3G01470, AT3G03450, AT3G06590, AT3G12680, AT3G14180, AT3G17609, AT3G23690, AT3G24860, AT3G25730, AT3G27010, AT3G49930, AT3G54340, AT3G54620, AT3G58630, AT3G61830, AT4G00480, AT4G17750, AT4G34590, AT4G35270, AT4G36780, AT4G37650, AT5G06710, AT5G06770, AT5G08141, AT5G08190, AT5G09410, AT5G11260, AT5G13180, AT5G16820, AT5G18550, AT5G26880, AT5G42780, AT5G45420, AT5G47220, AT5G48560, AT5G66300
21667	AT5G06250	55	AT1G03970, AT1G05805, AT1G08010, AT1G12260, AT1G17950, AT1G19700, AT1G30210, AT1G32870, AT1G45249, AT1G46768, AT1G51140, AT1G62700, AT1G69310, AT1G73410, AT1G74840, AT1G76350, AT1G77920, AT1G80010, AT2G16720, AT2G22630, AT2G33480, AT2G33500, AT2G36960, AT2G40340, AT2G45120, AT2G45420, AT3G08500, AT3G10490, AT3G10800, AT3G11020, AT3G16870, AT3G23250, AT3G47640, AT3G48430, AT3G49530, AT3G52250, AT3G54620, AT3G55730, AT3G56850, AT4G00220, AT4G03250, AT4G05100, AT4G12350, AT4G22680, AT4G30935, AT4G38620, AT5G06110, AT5G15210, AT5G16540, AT5G18090, AT5G18960, AT5G41020, AT5G43170, AT5G45710, AT5G59340
21668	AT5G06520	55	AT1G01060, AT1G01720, AT1G02220, AT1G19850, AT1G20980, AT1G43160, AT1G48000, AT1G52150, AT1G56170, AT1G69600, AT1G72050, AT1G74250, AT1G74840, AT1G75080, AT1G75540, AT1G76870, AT2G31730, AT2G45680, AT2G46310, AT2G47260, AT3G06250, AT3G14230, AT3G19860, AT3G21270, AT3G22830, AT3G47600, AT3G47640, AT3G51960, AT3G60030, AT3G62420, AT4G13620, AT4G17750, AT4G29230, AT4G34000, AT4G35040, AT4G36740, AT4G36780, AT5G06710, AT5G13180, AT5G16820, AT5G21960, AT5G22220, AT5G26660, AT5G28530, AT5G38860, AT5G39760, AT5G42520, AT5G43170, AT5G49620, AT5G51990, AT5G52510, AT5G59450, AT5G59570, AT5G61590, AT5G65080
21669	AT5G06755	61	AT1G03970, AT1G05805, AT1G08010, AT1G17950, AT1G19700, AT1G30210, AT1G32870, AT1G43700, AT1G45249, AT1G46768, AT1G51140, AT1G56170, AT1G62700, AT1G69310, AT1G73410, AT1G74840, AT1G76350, AT1G77920, AT1G78600, AT2G16720, AT2G22630, AT2G33500, AT2G36960, AT2G38340, AT2G40340, AT2G45120, AT2G45420, AT3G10490, AT3G10500, AT3G10800, AT3G11020, AT3G16870, AT3G20770, AT3G23250, AT3G47640, AT3G48430, AT3G48590, AT3G52250, AT3G54620, AT3G55730, AT3G56850, AT4G00220, AT4G02560, AT4G03250, AT4G05100, AT4G09180, AT4G30935, AT4G38620, AT5G02840, AT5G03510, AT5G06110, AT5G06250, AT5G15210, AT5G18090, AT5G18960, AT5G28770, AT5G41020, AT5G43170, AT5G45710, AT5G59340, AT5G62380
21670	AT5G09480	49	AT1G02230, AT1G08010, AT1G12260, AT1G17950, AT1G19700, AT1G28470, AT1G35460, AT1G62990, AT1G66810, AT1G71930, AT1G73410, AT1G75410, AT2G02540, AT2G16720, AT2G23760, AT2G24570, AT2G28200, AT2G38340, AT2G40470, AT2G43010, AT2G44730, AT2G45120, AT2G45420, AT3G04060, AT3G08500, AT3G09230, AT3G10470, AT3G10490, AT3G10500, AT3G10800, AT3G21270, AT3G49930, AT3G54620, AT3G54810, AT3G61630, AT3G62420, AT4G00220, AT4G12350, AT4G22680, AT4G28500, AT4G34610, AT4G35550, AT4G38620, AT5G03510, AT5G05410, AT5G12870, AT5G18090, AT5G56200, AT5G62380
21671	AT5G09805	67	AT1G01720, AT1G02340, AT1G03970, AT1G06850, AT1G07530, AT1G09770, AT1G10170, AT1G10480, AT1G19210, AT1G19220, AT1G22190, AT1G25550, AT1G25580, AT1G32640, AT1G47870, AT1G48000, AT1G52150, AT1G52520, AT1G69810, AT1G73730, AT1G74250, AT2G01430, AT2G01570, AT2G20180, AT2G21230, AT2G28160, AT2G28550, AT2G31230, AT2G31380, AT2G33835, AT2G37060, AT2G46310, AT3G02830, AT3G03450, AT3G09600, AT3G20640, AT3G20770, AT3G49530, AT3G49760, AT3G49940, AT3G57390, AT3G61150, AT3G62420, AT4G01250, AT4G09460, AT4G23750, AT4G25470, AT4G29230, AT4G32010, AT4G34990, AT4G36780, AT5G04240, AT5G12850, AT5G17800, AT5G22290, AT5G37260, AT5G44190, AT5G51190, AT5G51980, AT5G51990, AT5G52020, AT5G60120, AT5G64220, AT5G65050, AT5G65060, AT5G66730, AT5G67300
21672	AT5G09940	56	AT1G02220, AT1G06180, AT1G21910, AT1G25470, AT1G27370, AT1G34190, AT1G51700, AT1G62700, AT1G69580, AT1G72740, AT1G74250, AT2G03060, AT2G03340, AT2G24650, AT2G25180, AT2G25650, AT2G33835, AT2G36080, AT2G46310, AT3G08505, AT3G10030, AT3G13040, AT3G18380, AT3G19290, AT3G19360, AT3G20770, AT3G20910, AT3G25710, AT3G28920, AT3G57480, AT4G00270, AT4G18450, AT4G23980, AT4G25470, AT4G32010, AT4G32880, AT4G34610, AT4G36540, AT4G38960, AT5G05660, AT5G06510, AT5G06770, AT5G08190, AT5G13080, AT5G22220, AT5G28530, AT5G39760, AT5G43270, AT5G46690, AT5G47390, AT5G52020, AT5G61600, AT5G63470, AT5G65210, AT5G66320, AT5G67580
21673	AT5G14410	54	AT1G04990, AT1G17950, AT1G19700, AT1G22985, AT1G30210, AT1G32870, AT1G46768, AT1G49950, AT1G56170, AT1G62700, AT1G62990, AT1G69310, AT1G71200, AT1G71260, AT1G73410, AT1G77920, AT2G16720, AT2G22630, AT2G23340, AT2G25180, AT2G28160, AT2G34720, AT2G36960, AT2G40620, AT2G45120, AT2G47210, AT2G47520, AT3G06740, AT3G10490, AT3G10500, AT3G18100, AT3G20770, AT3G49930, AT3G52250, AT3G54620, AT3G60580, AT3G63350, AT4G00220, AT4G09180, AT4G09460, AT4G13620, AT4G24060, AT4G28610, AT4G32010, AT4G36540, AT4G38620, AT5G06250, AT5G12870, AT5G15210, AT5G18090, AT5G29000, AT5G45710, AT5G59340, AT5G64810
21674	AT5G14490	48	AT1G09710, AT1G14580, AT1G14920, AT1G18570, AT1G19210, AT1G47870, AT1G61730, AT1G68840, AT1G71200, AT1G71692, AT2G01430, AT2G02740, AT2G04880, AT2G06200, AT2G18160, AT2G28450, AT2G28810, AT2G30590, AT2G31310, AT2G40750, AT2G41835, AT2G42430, AT3G05690, AT3G12820, AT3G15510, AT3G18100, AT3G53820, AT3G60390, AT4G00238, AT4G03250, AT4G08250, AT4G18450, AT4G23750, AT4G25400, AT4G25410, AT4G32800, AT4G33280, AT5G02840, AT5G06800, AT5G10970, AT5G11260, AT5G11510, AT5G22220, AT5G26930, AT5G28530, AT5G58280, AT5G64060, AT5G65050
21675	AT5G16500	60	AT1G01060, AT1G01720, AT1G04990, AT1G05805, AT1G12260, AT1G19850, AT1G27660, AT1G35460, AT1G53910, AT1G59530, AT1G64105, AT1G66810, AT1G68200, AT1G68810, AT1G77080, AT1G80010, AT2G18060, AT2G18300, AT2G32250, AT2G33550, AT2G37120, AT2G37630, AT2G38470, AT2G40620, AT2G45880, AT3G04930, AT3G07340, AT3G09230, AT3G10480, AT3G12130, AT3G12250, AT3G19290, AT3G50700, AT3G56850, AT3G57390, AT4G00940, AT4G01280, AT4G02560, AT4G08250, AT4G12850, AT4G18450, AT4G34990, AT4G36160, AT4G36540, AT5G06710, AT5G12870, AT5G17810, AT5G18830, AT5G18960, AT5G29000, AT5G39820, AT5G42520, AT5G43170, AT5G44080, AT5G45420, AT5G49300, AT5G60120, AT5G63420, AT5G64530, AT5G66870
21676	AT5G17540	58	AT1G10170, AT1G12540, AT1G22070, AT1G27660, AT1G35460, AT1G54160, AT1G62990, AT1G64620, AT1G68150, AT1G69810, AT2G02540, AT2G13960, AT2G22840, AT2G23340, AT2G24570, AT2G28160, AT2G33835, AT2G38340, AT2G40340, AT2G43010, AT2G43280, AT2G47210, AT2G47520, AT3G04060, AT3G07650, AT3G11280, AT3G15210, AT3G19580, AT3G44290, AT3G50410, AT3G51080, AT3G53600, AT3G54810, AT3G61890, AT4G00220, AT4G05100, AT4G12350, AT4G22680, AT4G24470, AT4G28140, AT4G28610, AT4G31800, AT4G34610, AT4G35550, AT4G35900, AT5G01380, AT5G03510, AT5G05790, AT5G07100, AT5G07310, AT5G12870, AT5G42520, AT5G47220, AT5G52510, AT5G56270, AT5G59570, AT5G62380, AT5G65080
21677	AT5G18560	62	AT1G01010, AT1G07640, AT1G10610, AT1G13300, AT1G17040, AT1G18835, AT1G19350, AT1G21450, AT1G25560, AT1G25580, AT1G44830, AT1G50600, AT1G50640, AT1G53230, AT1G63650, AT1G66550, AT1G70920, AT1G74660, AT2G33480, AT2G33860, AT2G36890, AT2G41130, AT2G42430, AT2G44840, AT2G46410, AT3G02990, AT3G06250, AT3G14230, AT3G16280, AT3G20310, AT3G20910, AT3G46600, AT3G49940, AT3G50410, AT3G57230, AT3G62420, AT4G17980, AT4G23980, AT4G35590, AT4G35900, AT4G36710, AT4G36780, AT5G01200, AT5G01380, AT5G08070, AT5G08790, AT5G13330, AT5G14340, AT5G15060, AT5G22290, AT5G29000, AT5G45710, AT5G46590, AT5G47220, AT5G47230, AT5G48560, AT5G49450, AT5G59450, AT5G59780, AT5G63790, AT5G64750, AT5G67190
21678	AT5G18880	52	AT1G03970, AT1G13300, AT1G17040, AT1G20980, AT1G22640, AT1G25550, AT1G25560, AT1G44830, AT1G50600, AT1G59750, AT1G69570, AT1G70920, AT1G71450, AT1G74660, AT1G75390, AT1G76870, AT2G01570, AT2G28500, AT2G36890, AT2G40140, AT2G41130, AT2G42430, AT2G44840, AT3G12250, AT3G12480, AT3G16280, AT3G20310, AT3G20910, AT3G25730, AT3G46640, AT3G50060, AT3G55980, AT3G62420, AT3G63350, AT4G09460, AT4G17460, AT4G17490, AT4G17980, AT4G36780, AT4G37540, AT4G38620, AT5G13330, AT5G18560, AT5G29000, AT5G40330, AT5G43650, AT5G47220, AT5G56270, AT5G58620, AT5G60200, AT5G62430, AT5G63790
21679	AT5G19870	54	AT1G08010, AT1G17950, AT1G22985, AT1G27660, AT1G28470, AT1G32730, AT1G32870, AT1G35460, AT1G46768, AT1G49950, AT1G54160, AT1G59750, AT1G62700, AT1G62990, AT1G67310, AT1G69310, AT1G71130, AT1G71930, AT2G02540, AT2G13960, AT2G23760, AT2G24570, AT2G28200, AT2G32930, AT2G33835, AT2G36960, AT2G38340, AT2G40470, AT2G40950, AT2G43010, AT2G45420, AT3G04060, AT3G15210, AT3G51080, AT4G00210, AT4G00220, AT4G09180, AT4G20380, AT4G22680, AT4G28500, AT4G35550, AT4G38910, AT5G03510, AT5G03720, AT5G04390, AT5G04410, AT5G05790, AT5G12870, AT5G18270, AT5G29000, AT5G45710, AT5G56270, AT5G62020, AT5G64810
21680	AT5G24370	63	AT1G06070, AT1G06910, AT1G10480, AT1G12260, AT1G18330, AT1G25560, AT1G28520, AT1G43700, AT1G51140, AT1G62700, AT1G69810, AT1G71200, AT1G71930, AT1G72050, AT1G75710, AT2G01060, AT2G24790, AT2G28350, AT2G28550, AT2G34710, AT2G43280, AT3G04930, AT3G06740, AT3G08500, AT3G10480, AT3G14230, AT3G19290, AT3G21270, AT3G23210, AT3G28910, AT3G46080, AT3G48590, AT3G49930, AT3G50260, AT3G53370, AT3G54810, AT3G57230, AT3G57980, AT3G58780, AT3G60530, AT4G13980, AT4G17880, AT4G25440, AT4G32010, AT4G36160, AT4G37260, AT5G06770, AT5G09330, AT5G18090, AT5G20730, AT5G22220, AT5G22570, AT5G28040, AT5G39760, AT5G40330, AT5G44080, AT5G48150, AT5G51780, AT5G51790, AT5G60850, AT5G62000, AT5G63260, AT5G66300
21681	AT5G25310	47	AT1G02030, AT1G08010, AT1G10170, AT1G12260, AT1G12540, AT1G19700, AT1G27660, AT1G28470, AT1G32870, AT1G35460, AT1G51140, AT1G62700, AT1G62990, AT1G75410, AT1G78080, AT2G02540, AT2G16720, AT2G23340, AT2G24570, AT2G28200, AT2G32930, AT2G38340, AT2G40470, AT2G45420, AT3G04060, AT3G10480, AT3G10800, AT3G19580, AT3G23210, AT3G44290, AT3G51080, AT3G54810, AT3G61630, AT3G61890, AT4G00220, AT4G01540, AT4G22680, AT4G28500, AT4G35550, AT4G36920, AT5G03510, AT5G05790, AT5G12870, AT5G18270, AT5G18830, AT5G52510, AT5G62380
21682	AT5G37520	65	AT1G01060, AT1G19220, AT1G19490, AT1G21910, AT1G22190, AT1G22640, AT1G22810, AT1G51140, AT1G54830, AT1G57560, AT1G62700, AT1G66350, AT1G69600, AT1G69690, AT1G74840, AT1G76880, AT1G78600, AT1G78700, AT2G04890, AT2G18060, AT2G18160, AT2G23340, AT2G33500, AT2G35530, AT2G35940, AT2G36080, AT2G45680, AT2G45880, AT2G46410, AT2G46830, AT3G08500, AT3G10500, AT3G10760, AT3G12130, AT3G12480, AT3G20910, AT3G21270, AT3G25710, AT3G27010, AT3G46640, AT3G52250, AT3G55980, AT3G60530, AT3G61150, AT4G00150, AT4G16430, AT4G18450, AT4G28610, AT4G32010, AT4G32880, AT4G32890, AT4G34610, AT5G02470, AT5G03415, AT5G08520, AT5G12850, AT5G15130, AT5G15150, AT5G15480, AT5G21960, AT5G23280, AT5G25830, AT5G42520, AT5G48150, AT5G63790
21683	AT5G38930	61	AT1G01260, AT1G03970, AT1G14920, AT1G19220, AT1G26945, AT1G28420, AT1G29280, AT1G51070, AT1G52150, AT1G56170, AT1G62700, AT1G68810, AT1G69600, AT1G69690, AT1G72650, AT1G73730, AT1G74840, AT2G18060, AT2G21240, AT2G24830, AT2G25180, AT2G25900, AT2G27110, AT2G27470, AT2G30130, AT2G31070, AT2G35530, AT2G46270, AT2G46410, AT3G08500, AT3G14230, AT3G18990, AT3G19290, AT3G20310, AT3G23690, AT3G24050, AT3G27010, AT3G56400, AT3G56850, AT3G60030, AT3G60580, AT3G61890, AT4G02560, AT4G03250, AT4G12850, AT4G20380, AT4G24470, AT4G29230, AT4G29930, AT4G32890, AT4G37650, AT4G38900, AT5G11270, AT5G12840, AT5G22570, AT5G24930, AT5G58340, AT5G60850, AT5G65210, AT5G66300, AT5G67300
21684	AT5G46690	59	AT1G21910, AT1G25470, AT1G27370, AT1G34190, AT1G49480, AT1G61660, AT1G69580, AT1G72740, AT1G72830, AT1G74250, AT1G77080, AT1G80010, AT2G03060, AT2G03340, AT2G18060, AT2G19810, AT2G24650, AT2G25180, AT2G33835, AT2G36080, AT2G41130, AT2G46310, AT3G08505, AT3G11450, AT3G18380, AT3G19290, AT3G19360, AT3G20640, AT3G20770, AT3G20910, AT3G25710, AT3G46600, AT3G57480, AT4G00270, AT4G18450, AT4G24020, AT4G24470, AT4G25470, AT4G32010, AT4G32040, AT4G32880, AT4G34610, AT4G36540, AT4G38960, AT5G05660, AT5G06770, AT5G09410, AT5G13080, AT5G16540, AT5G28530, AT5G28770, AT5G43270, AT5G47390, AT5G48560, AT5G61600, AT5G63280, AT5G65210, AT5G66320, AT5G67580
21685	AT5G56620	50	AT1G02220, AT1G13300, AT1G13960, AT1G14440, AT1G14685, AT1G19700, AT1G22640, AT1G22985, AT1G27370, AT1G44830, AT1G52520, AT1G62990, AT1G63650, AT1G68200, AT1G69170, AT1G73830, AT1G75410, AT1G80010, AT2G02540, AT2G02820, AT2G25180, AT2G28200, AT2G42300, AT2G45120, AT3G06490, AT3G06590, AT3G07340, AT3G10500, AT3G12680, AT3G19290, AT3G19510, AT3G20770, AT3G23230, AT3G23690, AT4G01120, AT4G13040, AT4G24470, AT4G34610, AT4G35550, AT4G36160, AT4G36540, AT5G08520, AT5G15210, AT5G18550, AT5G25190, AT5G26749, AT5G42780, AT5G44080, AT5G48560, AT5G65640
21686	AT5G60140	63	AT1G06070, AT1G08970, AT1G10120, AT1G14350, AT1G14440, AT1G21910, AT1G26945, AT1G34190, AT1G43700, AT1G54830, AT1G61730, AT1G62975, AT1G62990, AT1G66810, AT1G68810, AT1G71692, AT1G79430, AT2G02820, AT2G03060, AT2G24570, AT2G27110, AT2G28200, AT2G32250, AT2G36080, AT2G37060, AT2G40620, AT2G45160, AT2G45420, AT3G02550, AT3G06590, AT3G08500, AT3G10480, AT3G12480, AT3G19290, AT3G21175, AT3G22170, AT3G23210, AT3G45610, AT3G49930, AT3G57480, AT3G58120, AT3G60630, AT4G00270, AT4G01120, AT4G02640, AT4G11140, AT4G17880, AT4G32890, AT4G36160, AT4G36540, AT5G03150, AT5G08130, AT5G15210, AT5G15850, AT5G18830, AT5G24800, AT5G25190, AT5G44080, AT5G45420, AT5G60142, AT5G64220, AT5G65080, AT5G65640
21687	AT5G60142	55	AT1G08810, AT1G14920, AT1G27740, AT1G28050, AT1G28310, AT1G32150, AT1G51070, AT1G62300, AT1G68670, AT1G69580, AT1G69690, AT1G69780, AT1G72740, AT1G79430, AT1G79700, AT2G22770, AT2G31280, AT2G37120, AT2G42380, AT2G45880, AT2G46830, AT2G47460, AT3G01470, AT3G01530, AT3G02380, AT3G07340, AT3G23690, AT3G29035, AT3G57800, AT3G58630, AT3G63350, AT4G01280, AT4G02560, AT4G03250, AT4G11140, AT4G13980, AT4G16780, AT4G20380, AT4G24060, AT4G32880, AT4G37940, AT5G02320, AT5G05090, AT5G06510, AT5G06710, AT5G06770, AT5G06960, AT5G48150, AT5G51790, AT5G57660, AT5G60140, AT5G60450, AT5G63260, AT5G65060, AT5G66300
21688	AT5G61850	54	AT1G05805, AT1G12610, AT1G20700, AT1G22810, AT1G30650, AT1G32870, AT1G47655, AT1G49720, AT1G51140, AT1G54060, AT1G55950, AT1G56170, AT1G57560, AT1G69580, AT1G69810, AT1G71520, AT1G77450, AT2G01930, AT2G01940, AT2G03060, AT2G18550, AT2G21240, AT2G28160, AT2G29660, AT2G41130, AT2G41835, AT2G46770, AT3G11020, AT3G11580, AT3G13040, AT3G16870, AT3G27010, AT3G51910, AT3G53340, AT4G00940, AT4G01250, AT4G13980, AT4G16750, AT4G17490, AT4G21610, AT4G24240, AT4G25480, AT4G25490, AT4G34990, AT5G05660, AT5G16560, AT5G37020, AT5G51910, AT5G51990, AT5G52010, AT5G52020, AT5G61600, AT5G62430, AT5G63470
21689	AT3G02125	51	AT1G02220, AT1G03970, AT1G07980, AT1G14920, AT1G16490, AT1G20980, AT1G21200, AT1G26610, AT1G27740, AT1G30970, AT1G43700, AT1G44810, AT1G44830, AT1G47655, AT1G51070, AT1G52150, AT1G68810, AT1G72650, AT1G79180, AT2G21240, AT2G24260, AT2G29660, AT2G30340, AT2G30470, AT2G33710, AT2G46310, AT2G46830, AT3G03450, AT3G04930, AT3G11450, AT3G18990, AT3G19290, AT3G23690, AT3G44750, AT3G49760, AT3G53370, AT4G12850, AT4G25210, AT4G26640, AT4G34590, AT5G02470, AT5G06110, AT5G06800, AT5G09330, AT5G09410, AT5G29000, AT5G45580, AT5G47140, AT5G52510, AT5G65060, AT5G65130
21690	AT3G06985	47	AT1G01260, AT1G06180, AT1G09540, AT1G13300, AT1G17520, AT1G19350, AT1G23380, AT1G58110, AT1G64380, AT1G64530, AT1G66350, AT1G68840, AT1G72650, AT1G80840, AT2G01940, AT2G25650, AT2G26150, AT2G34140, AT2G40970, AT2G45480, AT2G45680, AT2G46270, AT2G46590, AT3G06590, AT3G12680, AT3G13040, AT3G18380, AT3G23690, AT3G46080, AT3G57800, AT4G00150, AT4G31920, AT4G37180, AT4G37540, AT5G04410, AT5G05550, AT5G06960, AT5G07680, AT5G16600, AT5G18550, AT5G25160, AT5G26880, AT5G47640, AT5G52020, AT5G57150, AT5G63280, AT5G65310
21691	AT3G15050	75	AT1G03040, AT1G07980, AT1G08010, AT1G10170, AT1G10480, AT1G13300, AT1G19700, AT1G20640, AT1G22985, AT1G26260, AT1G27730, AT1G28470, AT1G31320, AT1G32150, AT1G32870, AT1G49560, AT1G50600, AT1G54160, AT1G58100, AT1G62700, AT1G62990, AT1G68810, AT1G71130, AT1G73410, AT2G20280, AT2G22200, AT2G23760, AT2G24570, AT2G25650, AT2G35530, AT2G40470, AT2G42400, AT2G43010, AT2G44430, AT2G45420, AT3G04060, AT3G08500, AT3G09735, AT3G11020, AT3G11100, AT3G11450, AT3G12680, AT3G13040, AT3G15210, AT3G23210, AT3G24490, AT3G49850, AT3G54810, AT3G59470, AT3G61630, AT4G00210, AT4G01280, AT4G12350, AT4G13620, AT4G13980, AT4G16430, AT4G22680, AT4G26640, AT4G28500, AT4G35550, AT5G02840, AT5G03510, AT5G05660, AT5G05790, AT5G06960, AT5G08190, AT5G12870, AT5G15210, AT5G18270, AT5G18830, AT5G39760, AT5G45710, AT5G46760, AT5G47390, AT5G64810
21692	AT3G23637	48	AT1G16060, AT1G16490, AT1G19210, AT1G28370, AT1G32360, AT1G43160, AT1G48000, AT1G51700, AT1G52890, AT1G67310, AT1G74430, AT1G74930, AT1G77450, AT1G80840, AT2G18060, AT2G22760, AT2G22770, AT2G25900, AT2G31070, AT2G44840, AT2G46770, AT3G06490, AT3G07500, AT3G13890, AT3G15500, AT3G16350, AT3G20640, AT3G23210, AT3G25710, AT3G58710, AT3G61890, AT4G16750, AT4G21550, AT4G29930, AT4G32880, AT4G32890, AT4G34410, AT4G37260, AT4G37790, AT5G01200, AT5G14960, AT5G17490, AT5G43650, AT5G47390, AT5G61600, AT5G61890, AT5G63420, AT5G67300
21693	AT3G24065	52	AT1G07520, AT1G08010, AT1G17950, AT1G22985, AT1G27660, AT1G28470, AT1G31320, AT1G35460, AT1G46768, AT1G54160, AT1G54830, AT1G59750, AT1G62990, AT1G73410, AT2G02540, AT2G16720, AT2G22200, AT2G23760, AT2G24570, AT2G26150, AT2G28200, AT2G33480, AT2G38250, AT2G38340, AT2G40470, AT2G44430, AT2G45420, AT3G02550, AT3G04060, AT3G14180, AT3G19580, AT3G19860, AT3G51910, AT3G56660, AT4G00210, AT4G00220, AT4G12350, AT4G22680, AT4G28500, AT4G35550, AT4G36920, AT5G01900, AT5G03510, AT5G04390, AT5G04410, AT5G12870, AT5G18270, AT5G18300, AT5G18830, AT5G47140, AT5G52510, AT5G62020
21694	AT3G24068	73	AT1G03040, AT1G07980, AT1G08010, AT1G10480, AT1G13300, AT1G20640, AT1G22985, AT1G25560, AT1G26260, AT1G28470, AT1G29280, AT1G31320, AT1G32150, AT1G49560, AT1G54160, AT1G54830, AT1G58100, AT1G61730, AT1G62990, AT1G71130, AT1G73410, AT1G77450, AT2G22200, AT2G23760, AT2G24570, AT2G35530, AT2G40470, AT2G40620, AT2G43010, AT2G45120, AT2G45420, AT3G04060, AT3G08500, AT3G09735, AT3G11100, AT3G12680, AT3G13040, AT3G15210, AT3G16857, AT3G23210, AT3G24490, AT3G24860, AT3G49850, AT3G61630, AT4G00210, AT4G00220, AT4G01280, AT4G12350, AT4G13980, AT4G14410, AT4G16430, AT4G17750, AT4G22680, AT4G26640, AT4G28500, AT4G34610, AT4G35550, AT4G36920, AT5G02840, AT5G03510, AT5G05410, AT5G05660, AT5G06960, AT5G08190, AT5G08790, AT5G12840, AT5G15210, AT5G18270, AT5G18830, AT5G39760, AT5G45710, AT5G46760, AT5G64810
21695	AT3G24900	55	AT1G18570, AT1G22985, AT1G32730, AT1G32870, AT1G33280, AT1G42990, AT1G43160, AT1G51700, AT1G62300, AT1G65620, AT1G69600, AT1G79580, AT2G13960, AT2G22300, AT2G22770, AT2G23320, AT2G28160, AT2G29065, AT2G30130, AT2G33710, AT2G34830, AT2G37430, AT2G40340, AT2G40620, AT2G40750, AT2G43000, AT2G44730, AT3G02380, AT3G11020, AT3G18100, AT3G25730, AT3G29035, AT3G48430, AT3G50260, AT4G01250, AT4G01550, AT4G01720, AT4G10350, AT4G20380, AT4G24020, AT4G24240, AT4G25400, AT4G30080, AT4G36920, AT5G04340, AT5G07680, AT5G08790, AT5G14750, AT5G15130, AT5G48560, AT5G52830, AT5G58010, AT5G59570, AT5G64750, AT5G65050
21696	AT3G25280	55	AT1G02230, AT1G07530, AT1G10480, AT1G17310, AT1G23380, AT1G34370, AT1G52890, AT1G61730, AT1G66470, AT1G69580, AT1G71260, AT1G71520, AT1G72740, AT1G72830, AT1G74840, AT2G22630, AT2G22850, AT2G27050, AT2G33480, AT2G33550, AT2G36340, AT2G40140, AT2G40950, AT2G46590, AT2G47070, AT3G02830, AT3G09600, AT3G20640, AT3G25730, AT3G29035, AT3G49530, AT3G55980, AT3G57390, AT3G60110, AT3G60490, AT3G61850, AT4G14540, AT4G17980, AT4G23810, AT4G27410, AT4G32880, AT4G37180, AT4G37850, AT5G04240, AT5G04340, AT5G05090, AT5G07680, AT5G13330, AT5G24930, AT5G43650, AT5G46760, AT5G47230, AT5G48560, AT5G64750, AT5G65210
21697	AT3G25577	46	AT1G01350, AT1G10170, AT1G17950, AT1G18570, AT1G19850, AT1G22985, AT1G35460, AT1G43160, AT1G46768, AT1G51140, AT1G54830, AT1G72650, AT1G73730, AT1G77570, AT1G79430, AT2G02540, AT2G13960, AT2G23340, AT2G25650, AT2G43010, AT2G45120, AT3G10470, AT3G10490, AT3G45610, AT3G52440, AT3G55980, AT3G57480, AT4G00210, AT4G00540, AT4G05100, AT4G09180, AT4G14410, AT4G18890, AT4G30080, AT4G35550, AT4G39780, AT5G01380, AT5G02320, AT5G07100, AT5G07310, AT5G47140, AT5G47660, AT5G48250, AT5G49520, AT5G65210, AT5G67580
21698	AT3G28155	57	AT1G02230, AT1G03970, AT1G04990, AT1G10120, AT1G12260, AT1G26590, AT1G26945, AT1G27740, AT1G29560, AT1G34190, AT1G54160, AT1G62990, AT1G65330, AT1G66810, AT1G74250, AT1G75410, AT1G80010, AT2G16485, AT2G16720, AT2G18060, AT2G25180, AT2G30130, AT2G40340, AT2G44730, AT2G45120, AT2G45420, AT3G08500, AT3G10470, AT3G11440, AT3G13040, AT3G14180, AT3G20310, AT3G44290, AT3G54620, AT3G60580, AT4G00150, AT4G00220, AT4G02590, AT4G12240, AT4G16610, AT4G16780, AT4G25440, AT4G29100, AT4G30980, AT4G34990, AT4G36540, AT4G36920, AT4G38620, AT5G05660, AT5G10030, AT5G12870, AT5G15210, AT5G18830, AT5G19790, AT5G24110, AT5G65100, AT5G65210
21699	AT3G28770	64	AT1G08810, AT1G09540, AT1G09770, AT1G14920, AT1G25550, AT1G28050, AT1G28310, AT1G29280, AT1G32150, AT1G45249, AT1G51070, AT1G69690, AT1G69780, AT1G72740, AT1G74660, AT1G79700, AT2G22760, AT2G22770, AT2G24790, AT2G28200, AT2G30130, AT2G31280, AT2G34140, AT2G37120, AT2G38090, AT2G45480, AT2G45880, AT2G46830, AT2G47460, AT3G01470, AT3G02380, AT3G10480, AT3G11100, AT3G20770, AT3G23690, AT3G24050, AT3G29035, AT3G54620, AT3G58630, AT3G60530, AT3G63350, AT4G01280, AT4G02560, AT4G13980, AT4G16780, AT4G17460, AT4G20380, AT4G21610, AT4G36780, AT4G37650, AT4G37940, AT4G39070, AT5G03740, AT5G06770, AT5G06960, AT5G08330, AT5G26880, AT5G28040, AT5G48150, AT5G57660, AT5G60142, AT5G60450, AT5G63470, AT5G65060
21700	AT3G28880	51	AT1G07980, AT1G08000, AT1G09540, AT1G14920, AT1G24625, AT1G25550, AT1G26960, AT1G33060, AT1G34370, AT1G64380, AT1G69570, AT1G75080, AT2G01930, AT2G01940, AT2G24830, AT2G27050, AT2G31280, AT2G34140, AT2G40200, AT2G40970, AT2G45480, AT2G45680, AT2G45880, AT2G46270, AT2G46590, AT2G46830, AT2G47210, AT3G02830, AT3G13040, AT3G23690, AT3G47500, AT3G47620, AT3G49940, AT4G00480, AT4G02560, AT4G12020, AT4G17460, AT4G21610, AT4G23810, AT4G30080, AT4G35580, AT4G37650, AT4G37850, AT4G37940, AT5G06960, AT5G16600, AT5G25160, AT5G26880, AT5G48150, AT5G51790, AT5G60142
21701	AT3G28899	65	AT1G06070, AT1G06850, AT1G25250, AT1G29950, AT1G30330, AT1G30490, AT1G32730, AT1G34190, AT1G44810, AT1G45249, AT1G51600, AT1G58100, AT1G58220, AT1G68120, AT1G68130, AT1G68550, AT1G69010, AT1G69580, AT1G69780, AT1G74250, AT1G76880, AT1G78700, AT1G79180, AT2G01060, AT2G22770, AT2G22840, AT2G25650, AT2G27110, AT2G42380, AT2G44730, AT2G45050, AT2G47460, AT3G02990, AT3G06740, AT3G08505, AT3G10030, AT3G10500, AT3G24860, AT3G29035, AT3G47620, AT3G52250, AT3G54340, AT3G57390, AT3G60390, AT3G60530, AT4G25410, AT4G25610, AT4G28610, AT4G32730, AT4G35040, AT4G37540, AT4G37650, AT4G37740, AT4G39070, AT5G05090, AT5G28770, AT5G43650, AT5G44260, AT5G45420, AT5G59570, AT5G60690, AT5G63470, AT5G65050, AT5G65210, AT5G66770
21702	AT3G45280	44	AT1G06040, AT1G08010, AT1G10170, AT1G12260, AT1G17950, AT1G19700, AT1G28470, AT1G35460, AT1G51140, AT1G54830, AT1G56170, AT1G62700, AT1G62990, AT1G66810, AT1G71930, AT1G75410, AT2G02540, AT2G16720, AT2G23340, AT2G24570, AT2G28200, AT2G38340, AT2G45120, AT2G45420, AT3G04060, AT3G08500, AT3G10800, AT3G54620, AT3G61630, AT4G00220, AT4G05100, AT4G09180, AT4G12350, AT4G22680, AT4G28500, AT4G35550, AT5G03510, AT5G05790, AT5G07100, AT5G07310, AT5G12870, AT5G15210, AT5G18270, AT5G18830
21703	AT3G48840	54	AT1G02030, AT1G02230, AT1G08010, AT1G08810, AT1G10170, AT1G17950, AT1G28470, AT1G35460, AT1G62990, AT1G66810, AT1G71930, AT1G73410, AT1G75410, AT2G02540, AT2G16720, AT2G18350, AT2G22200, AT2G23760, AT2G24570, AT2G40470, AT2G43010, AT2G45420, AT3G04060, AT3G08500, AT3G09230, AT3G09735, AT3G10030, AT3G10760, AT3G10800, AT3G22830, AT3G48430, AT3G51080, AT3G51120, AT3G54810, AT3G55980, AT3G56850, AT3G61630, AT4G00210, AT4G00220, AT4G01540, AT4G12350, AT4G13980, AT4G17750, AT4G22680, AT4G28500, AT4G35550, AT4G36920, AT5G03510, AT5G12870, AT5G18270, AT5G18830, AT5G44180, AT5G45710, AT5G56200
21704	AT3G48960	53	AT1G01720, AT1G03040, AT1G04990, AT1G06850, AT1G07530, AT1G13260, AT1G18750, AT1G23380, AT1G25250, AT1G45249, AT1G56170, AT1G71450, AT1G78540, AT1G78600, AT1G80580, AT2G01430, AT2G18160, AT2G21240, AT2G30590, AT2G34710, AT2G36340, AT2G40970, AT2G45160, AT3G01470, AT3G11580, AT3G28910, AT3G50060, AT3G55980, AT3G58710, AT4G01120, AT4G11660, AT4G18020, AT4G18880, AT4G21440, AT4G25480, AT4G29930, AT4G31270, AT4G31800, AT4G32730, AT4G32800, AT4G34000, AT4G36900, AT5G01310, AT5G04240, AT5G04340, AT5G04410, AT5G06800, AT5G13180, AT5G14340, AT5G25220, AT5G44180, AT5G60690, AT5G66730
21705	AT3G51190	53	AT1G02230, AT1G08000, AT1G08010, AT1G08810, AT1G17950, AT1G28470, AT1G32330, AT1G35460, AT1G47870, AT1G50600, AT1G53170, AT1G62990, AT1G63910, AT1G66810, AT1G71930, AT1G73410, AT2G02540, AT2G16720, AT2G23760, AT2G24570, AT2G28350, AT2G38340, AT2G43010, AT2G45420, AT3G04670, AT3G05690, AT3G08500, AT3G09230, AT3G10760, AT3G22830, AT3G44290, AT3G48430, AT3G51080, AT3G51120, AT3G57480, AT3G57800, AT4G00220, AT4G12350, AT4G13620, AT4G22680, AT4G28500, AT4G34610, AT4G35550, AT4G37790, AT4G38620, AT5G03510, AT5G05660, AT5G18830, AT5G28770, AT5G42520, AT5G44180, AT5G56200, AT5G62380
21706	AT3G51200	58	AT1G07520, AT1G08010, AT1G25550, AT1G27660, AT1G28470, AT1G31320, AT1G32730, AT1G46768, AT1G51600, AT1G54830, AT1G56170, AT1G59750, AT1G62300, AT1G62990, AT1G71200, AT1G72830, AT2G16720, AT2G23760, AT2G24570, AT2G25900, AT2G26150, AT2G28200, AT2G32930, AT2G33480, AT2G38250, AT2G38340, AT2G40470, AT2G44430, AT2G46270, AT3G02550, AT3G03450, AT3G04060, AT3G10030, AT3G14180, AT3G51910, AT3G56660, AT4G00210, AT4G09180, AT4G12350, AT4G20380, AT4G22680, AT5G01900, AT5G03510, AT5G04390, AT5G04410, AT5G10030, AT5G12870, AT5G17300, AT5G18270, AT5G18300, AT5G18830, AT5G37260, AT5G40330, AT5G44080, AT5G47140, AT5G48250, AT5G51190, AT5G62020
21707	AT3G52526	49	AT1G12610, AT1G16060, AT1G16490, AT1G19210, AT1G28370, AT1G32640, AT1G43160, AT1G51700, AT1G52890, AT1G67310, AT1G74430, AT1G74930, AT1G77450, AT1G80840, AT2G22760, AT2G22770, AT2G25900, AT2G28500, AT2G28510, AT2G31070, AT2G46680, AT3G06490, AT3G07500, AT3G13890, AT3G15500, AT3G16350, AT3G20640, AT3G23210, AT3G25710, AT3G58710, AT3G61890, AT4G02590, AT4G16750, AT4G21550, AT4G25470, AT4G29930, AT4G32890, AT4G34410, AT4G36160, AT4G37260, AT4G37790, AT5G01200, AT5G14960, AT5G17490, AT5G43650, AT5G47390, AT5G61600, AT5G61890, AT5G67300
21708	AT3G52550	50	AT1G02220, AT1G06040, AT1G13960, AT1G17950, AT1G19700, AT1G22070, AT1G22985, AT1G26590, AT1G28470, AT1G34190, AT1G35460, AT1G53170, AT1G62990, AT1G63650, AT1G66810, AT1G68200, AT1G73410, AT1G73830, AT1G75410, AT2G02540, AT2G22200, AT2G23340, AT2G37120, AT2G40470, AT2G45120, AT2G45420, AT3G06490, AT3G10500, AT3G20770, AT3G23230, AT3G44290, AT3G48590, AT3G55730, AT3G58710, AT3G61630, AT4G28500, AT4G31270, AT4G34610, AT4G35550, AT4G36540, AT5G03510, AT5G08520, AT5G12870, AT5G18550, AT5G26749, AT5G42780, AT5G45710, AT5G56620, AT5G65640, AT5G67420
21709	AT3G58780	65	AT1G06070, AT1G06910, AT1G12260, AT1G18330, AT1G28520, AT1G29280, AT1G43700, AT1G44810, AT1G68810, AT1G69810, AT1G71200, AT1G72050, AT1G75710, AT2G01060, AT2G18160, AT2G24790, AT2G28350, AT2G28810, AT2G40620, AT2G43280, AT3G08500, AT3G10480, AT3G10760, AT3G14230, AT3G19290, AT3G21270, AT3G23210, AT3G27010, AT3G28910, AT3G46080, AT3G48590, AT3G50260, AT3G53370, AT3G54810, AT3G57230, AT3G57980, AT3G60530, AT4G13980, AT4G17880, AT4G25440, AT4G29230, AT4G32010, AT4G32880, AT4G35040, AT4G36160, AT5G06770, AT5G09330, AT5G11260, AT5G12870, AT5G18090, AT5G20730, AT5G22220, AT5G22570, AT5G23090, AT5G28040, AT5G39760, AT5G40330, AT5G43270, AT5G44080, AT5G48150, AT5G51780, AT5G60850, AT5G62000, AT5G63260, AT5G66300
21710	AT2G11522	69	AT1G01060, AT1G06040, AT1G13960, AT1G15720, AT1G19850, AT1G20980, AT1G21200, AT1G21910, AT1G23380, AT1G30970, AT1G44810, AT1G50640, AT1G61660, AT1G61730, AT1G64530, AT1G66350, AT1G68550, AT1G68810, AT1G74660, AT1G76880, AT2G01060, AT2G16485, AT2G18060, AT2G20280, AT2G21240, AT2G38090, AT2G40620, AT2G41900, AT2G43280, AT2G46310, AT2G46410, AT3G06740, AT3G10760, AT3G16857, AT3G18380, AT3G18990, AT3G19290, AT3G20310, AT3G24860, AT3G25710, AT3G28920, AT3G48590, AT3G51120, AT3G54340, AT3G54620, AT3G57230, AT4G13640, AT4G14410, AT4G24470, AT4G29230, AT4G32880, AT4G34000, AT4G36710, AT4G36740, AT4G37650, AT5G06510, AT5G06710, AT5G06950, AT5G23090, AT5G24930, AT5G41020, AT5G47140, AT5G49300, AT5G53290, AT5G56270, AT5G59570, AT5G63260, AT5G64220, AT5G65060
21711	AT2G17770	49	AT1G06040, AT1G06850, AT1G07530, AT1G13450, AT1G20640, AT1G28050, AT1G36060, AT1G49480, AT1G69170, AT1G70510, AT1G76350, AT2G04890, AT2G24690, AT2G28810, AT2G30130, AT2G30470, AT2G31370, AT2G40200, AT2G41835, AT2G42380, AT2G45680, AT2G46830, AT3G01220, AT3G06590, AT3G10040, AT3G10500, AT3G15030, AT3G20310, AT3G21430, AT3G22170, AT3G57390, AT3G58120, AT3G60390, AT3G60630, AT4G09180, AT4G16780, AT4G17460, AT4G25410, AT4G39410, AT5G01310, AT5G02840, AT5G06770, AT5G45260, AT5G47370, AT5G51780, AT5G51790, AT5G54680, AT5G57660, AT5G66870
21712	AT2G18300	61	AT1G01060, AT1G08000, AT1G16060, AT1G19490, AT1G26960, AT1G35460, AT1G51070, AT1G58110, AT1G64105, AT1G68200, AT1G72210, AT1G77080, AT1G80010, AT2G24650, AT2G31070, AT2G33550, AT2G37630, AT2G38470, AT2G40970, AT2G45880, AT3G02830, AT3G09230, AT3G09735, AT3G10480, AT3G12130, AT3G13040, AT3G19510, AT3G23690, AT3G27010, AT3G54340, AT3G56980, AT4G00480, AT4G02560, AT4G06746, AT4G15090, AT4G17460, AT4G17880, AT4G18450, AT4G23980, AT4G30080, AT4G32010, AT4G36160, AT5G02470, AT5G06710, AT5G14340, AT5G15130, AT5G16540, AT5G18830, AT5G18960, AT5G26660, AT5G28770, AT5G42520, AT5G45420, AT5G45580, AT5G49300, AT5G58900, AT5G62000, AT5G63420, AT5G63470, AT5G64530, AT5G66870
21713	AT2G27229	62	AT1G06040, AT1G06070, AT1G06850, AT1G09540, AT1G12260, AT1G19850, AT1G21200, AT1G26590, AT1G27370, AT1G28520, AT1G29950, AT1G30490, AT1G32150, AT1G32730, AT1G51070, AT1G51600, AT1G57560, AT1G63650, AT1G66350, AT1G68130, AT1G69810, AT2G18060, AT2G22300, AT2G31070, AT2G32930, AT2G34710, AT2G34720, AT2G37630, AT2G37650, AT2G38090, AT2G38880, AT2G45880, AT2G47460, AT3G06250, AT3G07340, AT3G08505, AT3G11450, AT3G16280, AT3G16857, AT3G18990, AT3G24120, AT3G46640, AT3G54430, AT3G56400, AT4G00270, AT4G12850, AT4G14540, AT4G18020, AT4G20380, AT4G32010, AT5G03510, AT5G06950, AT5G08070, AT5G08130, AT5G14140, AT5G20730, AT5G23280, AT5G28040, AT5G43270, AT5G45710, AT5G47140, AT5G57660
21714	AT2G28490	34	AT1G01380, AT1G10120, AT1G18960, AT1G26610, AT1G28520, AT1G29950, AT1G49950, AT1G57560, AT1G58100, AT1G68120, AT1G69010, AT1G69690, AT1G69810, AT2G20280, AT2G29065, AT2G34710, AT2G37120, AT2G42300, AT3G02990, AT3G20910, AT3G54340, AT3G56850, AT4G00730, AT4G17750, AT4G25210, AT4G29230, AT4G32010, AT4G37940, AT5G03740, AT5G06770, AT5G23280, AT5G45300, AT5G45420, AT5G63790
21715	AT2G33300	51	AT1G09710, AT1G14580, AT1G14920, AT1G32150, AT1G44810, AT1G47870, AT1G51600, AT1G66350, AT1G68840, AT1G71200, AT1G71692, AT1G72830, AT1G80010, AT2G01430, AT2G02740, AT2G04880, AT2G28810, AT2G31310, AT2G41835, AT2G42430, AT3G05690, AT3G10490, AT3G12820, AT3G15510, AT3G18100, AT3G21175, AT3G51910, AT3G53820, AT3G55370, AT3G60390, AT3G60490, AT3G61850, AT4G03250, AT4G08250, AT4G18450, AT4G23750, AT4G25410, AT4G32800, AT4G33280, AT5G02840, AT5G06800, AT5G10970, AT5G11510, AT5G14490, AT5G16560, AT5G22220, AT5G26930, AT5G51780, AT5G58280, AT5G64060, AT5G65050
21716	AT2G33385	47	AT1G07520, AT1G10170, AT1G27660, AT1G35460, AT1G46768, AT1G51600, AT1G54830, AT1G62700, AT1G64105, AT1G68200, AT1G68550, AT1G72830, AT1G77080, AT2G18300, AT2G23760, AT2G24570, AT2G28200, AT2G33480, AT2G38250, AT2G38340, AT2G40470, AT3G02550, AT3G04060, AT3G10480, AT3G10500, AT3G56660, AT4G00210, AT4G00220, AT4G09180, AT4G12350, AT4G18450, AT4G22680, AT4G28140, AT4G35550, AT5G01900, AT5G03510, AT5G04390, AT5G04410, AT5G07100, AT5G12870, AT5G18270, AT5G18830, AT5G37260, AT5G49300, AT5G62020, AT5G66870, AT5G67300
21717	AT2G34280	70	AT1G01060, AT1G01720, AT1G04990, AT1G08970, AT1G13960, AT1G15720, AT1G19850, AT1G21200, AT1G21910, AT1G23380, AT1G24625, AT1G30970, AT1G44810, AT1G50640, AT1G61660, AT1G61730, AT1G64530, AT1G66350, AT1G68550, AT1G69580, AT1G76880, AT2G01060, AT2G16485, AT2G18060, AT2G20280, AT2G21240, AT2G38090, AT2G40620, AT2G41900, AT2G43280, AT2G46310, AT2G46410, AT3G04930, AT3G10760, AT3G17609, AT3G18380, AT3G19290, AT3G20310, AT3G24860, AT3G25710, AT3G48590, AT3G51120, AT3G54340, AT3G54810, AT3G57230, AT4G13640, AT4G32880, AT4G34000, AT4G36740, AT4G36780, AT4G38960, AT5G06510, AT5G06710, AT5G06950, AT5G12850, AT5G23090, AT5G24930, AT5G25830, AT5G41020, AT5G47140, AT5G49300, AT5G51790, AT5G53290, AT5G56270, AT5G59570, AT5G63260, AT5G64220, AT5G65060, AT5G66320, AT5G67580
21718	AT2G36870	61	AT1G04990, AT1G07530, AT1G12260, AT1G18330, AT1G20640, AT1G21200, AT1G26945, AT1G32330, AT1G52150, AT1G68130, AT1G68810, AT1G69010, AT1G69780, AT1G71930, AT1G75390, AT2G01430, AT2G16720, AT2G18060, AT2G20280, AT2G23340, AT2G24830, AT2G29660, AT2G37120, AT2G45160, AT2G47070, AT3G01220, AT3G06590, AT3G10030, AT3G11450, AT3G14180, AT3G21270, AT3G52250, AT3G53340, AT3G60580, AT4G00150, AT4G02640, AT4G16610, AT4G17880, AT4G18020, AT4G36160, AT4G36540, AT4G38960, AT5G05410, AT5G06110, AT5G06710, AT5G06800, AT5G06960, AT5G12870, AT5G18550, AT5G23090, AT5G26660, AT5G39760, AT5G42520, AT5G47140, AT5G47370, AT5G54680, AT5G57620, AT5G58340, AT5G64530, AT5G65070, AT5G67580
21719	AT2G41360	59	AT1G01350, AT1G03040, AT1G06040, AT1G18960, AT1G19850, AT1G25250, AT1G27740, AT1G32150, AT1G32330, AT1G33240, AT1G49950, AT1G51140, AT1G54060, AT1G68120, AT1G69600, AT1G73730, AT1G76350, AT1G77640, AT2G01930, AT2G18160, AT2G18550, AT2G20280, AT2G22770, AT2G27470, AT2G33835, AT2G34720, AT2G41835, AT2G42300, AT3G02990, AT3G07340, AT3G13040, AT3G14230, AT3G19290, AT3G25710, AT3G27010, AT3G46640, AT3G49940, AT4G24060, AT4G25470, AT4G25480, AT4G27240, AT4G29230, AT4G30980, AT4G31270, AT4G32880, AT4G32890, AT5G02840, AT5G06710, AT5G06770, AT5G13180, AT5G14340, AT5G23280, AT5G39660, AT5G39760, AT5G45420, AT5G62610, AT5G65640, AT5G66770, AT5G67580
21720	AT2G41610	40	AT1G06040, AT1G08010, AT1G17950, AT1G19700, AT1G28470, AT1G32870, AT1G35460, AT1G46768, AT1G54160, AT1G62700, AT1G62990, AT1G63910, AT1G66810, AT1G73410, AT1G75410, AT2G02540, AT2G16720, AT2G23760, AT2G24570, AT2G38340, AT2G40470, AT2G43010, AT2G45120, AT2G45420, AT3G04060, AT3G04670, AT3G10500, AT3G51080, AT4G00210, AT4G00220, AT4G12350, AT4G22680, AT4G28500, AT4G34610, AT4G35550, AT4G38620, AT5G03510, AT5G12870, AT5G18270, AT5G65640
21721	AT2G44735	52	AT1G02230, AT1G06850, AT1G07530, AT1G08000, AT1G08810, AT1G17950, AT1G20980, AT1G28470, AT1G43700, AT1G47870, AT1G50600, AT1G71930, AT1G73410, AT2G16720, AT2G20280, AT2G23760, AT2G24570, AT2G28350, AT2G28810, AT2G29660, AT2G34710, AT2G43010, AT2G45880, AT3G02380, AT3G05690, AT3G09230, AT3G10760, AT3G21175, AT3G48430, AT3G49930, AT3G51120, AT3G57480, AT4G00050, AT4G12350, AT4G16780, AT4G26930, AT4G28500, AT4G35270, AT4G35550, AT5G05090, AT5G05660, AT5G08130, AT5G09410, AT5G14000, AT5G16540, AT5G18830, AT5G42520, AT5G42630, AT5G44180, AT5G52010, AT5G56200, AT5G67420
21722	AT4G02320	43	AT1G08010, AT1G17950, AT1G27660, AT1G28470, AT1G32730, AT1G32870, AT1G35460, AT1G46768, AT1G54160, AT1G59750, AT1G62700, AT1G62990, AT1G69310, AT2G02540, AT2G24570, AT2G32930, AT2G33835, AT2G36960, AT2G38340, AT2G40950, AT2G43010, AT2G45420, AT3G04060, AT3G10800, AT3G15210, AT3G19580, AT3G51080, AT3G54810, AT3G61890, AT4G00220, AT4G09180, AT4G20380, AT4G22680, AT4G28500, AT4G35550, AT5G03510, AT5G05790, AT5G07100, AT5G12870, AT5G18270, AT5G37260, AT5G45710, AT5G51190
21723	AT4G02420	53	AT1G06040, AT1G06850, AT1G07530, AT1G09540, AT1G13450, AT1G20640, AT1G28050, AT1G34370, AT1G36060, AT1G49480, AT1G54830, AT1G69170, AT1G70510, AT1G76350, AT2G04890, AT2G17770, AT2G24690, AT2G30470, AT2G40200, AT2G41835, AT2G42380, AT2G46830, AT2G47210, AT3G01220, AT3G06590, AT3G10040, AT3G10500, AT3G11100, AT3G15030, AT3G16857, AT3G20310, AT3G20770, AT3G21430, AT3G55980, AT3G57390, AT3G58120, AT3G60390, AT3G60630, AT4G09180, AT4G16780, AT4G17460, AT4G25410, AT4G39410, AT5G01310, AT5G02840, AT5G11260, AT5G45260, AT5G47370, AT5G48150, AT5G51190, AT5G51790, AT5G54680, AT5G66870
21724	AT4G11393	67	AT1G06040, AT1G06070, AT1G06910, AT1G08970, AT1G10120, AT1G12260, AT1G18330, AT1G28520, AT1G29280, AT1G43700, AT1G44810, AT1G51140, AT1G62700, AT1G68810, AT1G68840, AT1G69810, AT1G71200, AT1G72050, AT1G75710, AT2G01060, AT2G18160, AT2G28350, AT2G28810, AT2G30130, AT2G40620, AT2G43280, AT3G04930, AT3G06590, AT3G08500, AT3G10480, AT3G12130, AT3G14230, AT3G19290, AT3G22830, AT3G23210, AT3G28910, AT3G46080, AT3G48590, AT3G50260, AT3G53370, AT3G57980, AT3G58780, AT3G60530, AT4G13980, AT4G17880, AT4G25440, AT4G29230, AT4G32010, AT4G35040, AT4G36730, AT5G06770, AT5G09330, AT5G12870, AT5G18090, AT5G20730, AT5G22220, AT5G22570, AT5G23090, AT5G28040, AT5G39760, AT5G40330, AT5G43270, AT5G48150, AT5G51780, AT5G51790, AT5G60850, AT5G66300
21725	AT4G12350	44	AT1G06040, AT1G08010, AT1G17950, AT1G19700, AT1G28470, AT1G30210, AT1G32870, AT1G35460, AT1G51140, AT1G54160, AT1G62700, AT1G62990, AT1G69310, AT1G71930, AT1G73410, AT1G75410, AT2G02540, AT2G16720, AT2G23760, AT2G24570, AT2G38340, AT2G40470, AT2G43010, AT2G44840, AT2G45420, AT3G04060, AT3G44290, AT3G51120, AT3G54620, AT3G56660, AT4G00220, AT4G05100, AT4G22680, AT4G28500, AT4G34610, AT4G35550, AT4G38620, AT5G03510, AT5G07100, AT5G12870, AT5G18300, AT5G18830, AT5G56200, AT5G62380
21726	AT4G12870	69	AT1G01260, AT1G01350, AT1G01380, AT1G02220, AT1G07520, AT1G09540, AT1G09770, AT1G10120, AT1G13300, AT1G14410, AT1G29280, AT1G29950, AT1G33280, AT1G43700, AT1G44810, AT1G49480, AT1G64620, AT1G66230, AT1G68810, AT1G69570, AT1G69580, AT1G69810, AT1G71520, AT1G72050, AT1G72650, AT1G76350, AT2G02740, AT2G21230, AT2G31070, AT2G37120, AT2G41900, AT2G43000, AT3G01220, AT3G14180, AT3G23690, AT3G24050, AT3G24860, AT3G48440, AT3G50260, AT3G51120, AT3G53340, AT4G14540, AT4G16610, AT4G23980, AT4G32010, AT4G32880, AT4G36920, AT5G02470, AT5G03415, AT5G05550, AT5G06710, AT5G06770, AT5G06800, AT5G13910, AT5G18090, AT5G20730, AT5G22290, AT5G26660, AT5G26880, AT5G28530, AT5G29000, AT5G45300, AT5G47140, AT5G49300, AT5G51780, AT5G52010, AT5G57390, AT5G63260, AT5G65050
21727	AT4G24430	51	AT1G13450, AT1G22985, AT1G27660, AT1G27730, AT1G32730, AT1G32870, AT1G43160, AT1G46768, AT1G49950, AT1G54160, AT1G59750, AT1G63910, AT1G67310, AT1G68840, AT1G69310, AT1G71130, AT1G71930, AT1G75540, AT1G78600, AT2G04880, AT2G13960, AT2G32930, AT2G33835, AT2G36960, AT2G38340, AT2G40950, AT2G43010, AT3G04060, AT3G15210, AT3G19580, AT3G50410, AT3G51080, AT4G00220, AT4G09180, AT4G20380, AT4G22680, AT4G30980, AT4G38910, AT5G02470, AT5G03720, AT5G04760, AT5G05790, AT5G06100, AT5G08520, AT5G18270, AT5G29000, AT5G47660, AT5G48250, AT5G56270, AT5G62020, AT5G64810
21728	AT4G26288	62	AT1G05805, AT1G07530, AT1G17520, AT1G18570, AT1G21910, AT1G26945, AT1G30490, AT1G42990, AT1G50640, AT1G51070, AT1G54830, AT1G68810, AT1G70000, AT1G71130, AT1G74840, AT1G76880, AT1G77080, AT1G77640, AT1G78080, AT1G79180, AT2G28160, AT2G28550, AT2G28700, AT2G30130, AT2G30340, AT2G37630, AT2G40750, AT2G46590, AT2G47460, AT3G02990, AT3G09370, AT3G11020, AT3G12680, AT3G20770, AT3G47710, AT3G53370, AT3G56400, AT3G58120, AT3G62420, AT4G16141, AT4G25470, AT4G32800, AT4G36780, AT4G36930, AT4G37180, AT4G38960, AT5G01380, AT5G04340, AT5G12840, AT5G12850, AT5G25830, AT5G40880, AT5G42520, AT5G44180, AT5G45710, AT5G49300, AT5G51790, AT5G63260, AT5G64530, AT5G66320, AT5G67190, AT5G67300
21729	AT4G26290	55	AT1G15790, AT1G31310, AT1G32360, AT1G34190, AT1G51600, AT1G53170, AT1G68550, AT1G75340, AT1G79430, AT2G01940, AT2G02740, AT2G19810, AT2G31070, AT2G31730, AT2G35430, AT2G37630, AT2G42660, AT3G10500, AT3G12130, AT3G12480, AT3G14180, AT3G25710, AT3G47600, AT3G50870, AT3G57980, AT3G60530, AT4G16141, AT4G19990, AT4G23980, AT4G24470, AT4G25490, AT4G27950, AT4G28140, AT4G29190, AT4G36160, AT4G36930, AT4G37260, AT4G37650, AT4G40060, AT5G03740, AT5G05550, AT5G06110, AT5G06950, AT5G09410, AT5G16820, AT5G24800, AT5G25830, AT5G41020, AT5G42780, AT5G44210, AT5G46760, AT5G58340, AT5G64060, AT5G66770, AT5G67300
21730	AT4G26580	35	AT1G06040, AT1G08010, AT1G17950, AT1G19700, AT1G28470, AT1G32870, AT1G35460, AT1G54160, AT1G62700, AT1G62990, AT1G66810, AT1G73410, AT1G75410, AT2G02540, AT2G16720, AT2G23760, AT2G24570, AT2G38340, AT2G40470, AT2G43010, AT2G45120, AT2G45420, AT3G04060, AT3G51080, AT3G61630, AT4G00220, AT4G12350, AT4G22680, AT4G28500, AT4G34610, AT4G35550, AT5G03510, AT5G12870, AT5G18270, AT5G65640
21731	AT4G26930	52	AT1G06850, AT1G07530, AT1G15720, AT1G19000, AT1G20980, AT1G23380, AT1G43700, AT1G49560, AT1G72650, AT1G72740, AT1G72830, AT2G01570, AT2G18160, AT2G20280, AT2G24570, AT2G28810, AT2G29660, AT2G31380, AT2G34710, AT2G37120, AT2G44430, AT2G45880, AT2G47210, AT3G02380, AT3G10760, AT3G21175, AT3G22780, AT3G24490, AT3G53600, AT3G55370, AT3G60030, AT4G00050, AT4G25400, AT4G28140, AT4G35270, AT4G37540, AT4G38960, AT5G04410, AT5G06770, AT5G08130, AT5G08330, AT5G09410, AT5G13180, AT5G14000, AT5G16540, AT5G18830, AT5G23280, AT5G42630, AT5G52010, AT5G52660, AT5G63470, AT5G67420
21732	AT4G28670	50	AT1G03970, AT1G13300, AT1G17040, AT1G20980, AT1G25560, AT1G31320, AT1G44830, AT1G50600, AT1G59750, AT1G61660, AT1G70920, AT1G71450, AT1G74660, AT1G75390, AT1G75540, AT1G76870, AT1G76880, AT2G01430, AT2G01570, AT2G28500, AT2G36890, AT2G41130, AT2G44840, AT3G20310, AT3G20910, AT3G25730, AT3G46640, AT3G50060, AT3G58190, AT3G62420, AT3G63350, AT4G09460, AT4G13620, AT4G17230, AT4G17490, AT4G17980, AT4G36780, AT4G38620, AT5G03720, AT5G13330, AT5G29000, AT5G40330, AT5G47220, AT5G49450, AT5G52510, AT5G53290, AT5G58620, AT5G60200, AT5G60850, AT5G63790
21733	AT4G30662	49	AT1G09770, AT1G10120, AT1G16060, AT1G29950, AT1G32330, AT1G32730, AT1G33240, AT1G44810, AT1G49480, AT1G49950, AT1G63650, AT1G69010, AT1G78600, AT2G02740, AT2G28510, AT2G33550, AT2G36080, AT2G39880, AT2G42380, AT3G02990, AT3G06740, AT3G09370, AT3G09735, AT3G10030, AT3G12130, AT3G18380, AT3G20640, AT3G27010, AT3G54340, AT3G56850, AT4G01550, AT4G06634, AT4G16610, AT5G01310, AT5G02470, AT5G06710, AT5G06770, AT5G09330, AT5G11050, AT5G20730, AT5G22290, AT5G38860, AT5G42520, AT5G43250, AT5G46760, AT5G51980, AT5G57390, AT5G62000, AT5G66730
21734	AT4G31900	54	AT1G02030, AT1G04445, AT1G13450, AT1G19850, AT1G28470, AT1G31320, AT1G35460, AT1G45249, AT1G49720, AT1G54160, AT1G62300, AT1G62700, AT1G62990, AT1G75410, AT2G02540, AT2G16720, AT2G18350, AT2G22200, AT2G23340, AT2G24570, AT2G28200, AT2G32930, AT2G38340, AT2G43010, AT2G45420, AT3G04060, AT3G08500, AT3G10480, AT3G10760, AT3G10800, AT3G23210, AT3G50060, AT3G51080, AT3G51910, AT3G61630, AT4G00210, AT4G00220, AT4G01540, AT4G16430, AT4G16610, AT4G17750, AT4G17880, AT4G22680, AT4G28500, AT4G35550, AT4G36920, AT5G03510, AT5G12870, AT5G14140, AT5G18270, AT5G18960, AT5G19490, AT5G45710, AT5G54230
21735	AT4G32375	56	AT1G05805, AT1G08000, AT1G13300, AT1G14685, AT1G24625, AT1G27660, AT1G27740, AT1G43700, AT1G47870, AT1G52520, AT1G57560, AT1G58110, AT1G68130, AT1G68810, AT2G14210, AT2G28160, AT2G29660, AT2G31070, AT2G33500, AT2G34710, AT2G36340, AT2G37060, AT2G41710, AT2G42300, AT2G43280, AT2G44730, AT2G45680, AT2G46310, AT3G03450, AT3G08505, AT3G09735, AT3G10480, AT3G11450, AT3G15030, AT3G17609, AT3G20910, AT3G24860, AT3G28910, AT3G54340, AT4G00270, AT4G09460, AT4G13620, AT4G13640, AT4G17460, AT4G23980, AT4G25210, AT4G25440, AT5G05660, AT5G06510, AT5G06710, AT5G08520, AT5G12850, AT5G43250, AT5G45420, AT5G54680, AT5G60690
21736	AT4G32490	47	AT1G16060, AT1G16490, AT1G19210, AT1G43160, AT1G51700, AT1G52890, AT1G54160, AT1G67310, AT1G74430, AT1G74930, AT1G77450, AT1G80840, AT2G22760, AT2G22770, AT2G25900, AT2G28510, AT2G31070, AT2G46510, AT2G46680, AT2G46770, AT3G06490, AT3G13890, AT3G16350, AT3G23210, AT3G23250, AT3G25710, AT3G58710, AT3G61630, AT3G61890, AT4G02590, AT4G16750, AT4G21550, AT4G29930, AT4G32880, AT4G32890, AT4G34410, AT4G36160, AT4G37260, AT4G37790, AT5G01200, AT5G14960, AT5G17490, AT5G43650, AT5G47390, AT5G61600, AT5G61890, AT5G67300
21737	AT4G36230	42	AT1G01060, AT1G01720, AT1G19850, AT1G51140, AT1G52150, AT1G64105, AT1G68200, AT1G68810, AT1G69600, AT1G72050, AT1G74840, AT1G77450, AT2G18300, AT2G23340, AT2G24830, AT2G27470, AT2G31730, AT2G37120, AT3G21270, AT3G47600, AT3G47640, AT3G60030, AT3G60580, AT3G62420, AT4G02640, AT4G29230, AT4G36160, AT4G36540, AT4G36740, AT5G06710, AT5G06960, AT5G18550, AT5G26660, AT5G39760, AT5G42520, AT5G49300, AT5G51990, AT5G57620, AT5G58340, AT5G61590, AT5G64530, AT5G65070

### Sheet: Targets Count Regulated by TFs 
regulatoryGene	target_genes	num_targets
AT5G08790	AT1G01050, AT1G01090, AT1G01100, AT1G01360, AT1G01430, AT1G01470, AT1G01520, AT1G01540, AT1G01550, AT1G01620, AT1G01630, AT1G01650, AT1G01720, AT1G01750, AT1G01800, AT1G01910, AT1G02000, AT1G02140, AT1G02205, AT1G02230, AT1G02270, AT1G02310, AT1G02350, AT1G02410, AT1G02430, AT1G02500, AT1G02510, AT1G02520, AT1G02580, AT1G02610, AT1G02660, AT1G02780, AT1G02840, AT1G02860, AT1G02880, AT1G03060, AT1G03080, AT1G03106, AT1G03210, AT1G03330, AT1G03360, AT1G03370, AT1G03475, AT1G03590, AT1G03620, AT1G03730, AT1G03740, AT1G03860, AT1G03900, AT1G04110, AT1G04160, AT1G04170, AT1G04190, AT1G04200, AT1G04250, AT1G04270, AT1G04280, AT1G04290, AT1G04310, AT1G04340, AT1G04410, AT1G04440, AT1G04470, AT1G04480, AT1G04520, AT1G04530, AT1G04610, AT1G04630, AT1G04690, AT1G04750, AT1G04770, AT1G04810, AT1G04850, AT1G04990, AT1G05100, AT1G05170, AT1G05200, AT1G05205, AT1G05300, AT1G05340, AT1G05350, AT1G05430, AT1G05520, AT1G05570, AT1G05600, AT1G05620, AT1G05660, AT1G05680, AT1G05690, AT1G05780, AT1G05785, AT1G05810, AT1G05870, AT1G05960, AT1G06000, AT1G06010, AT1G06040, AT1G06110, AT1G06130, AT1G06290, AT1G06320, AT1G06390, AT1G06400, AT1G06410, AT1G06510, AT1G06515, AT1G06620, AT1G06650, AT1G06700, AT1G06930, AT1G07020, AT1G07140, AT1G07170, AT1G07210, AT1G07330, AT1G07350, AT1G07360, AT1G07400, AT1G07420, AT1G07470, AT1G07480, AT1G07570, AT1G07590, AT1G07620, AT1G07670, AT1G07705, AT1G07770, AT1G07795, AT1G07810, AT1G07890, AT1G07920, AT1G07930, AT1G07940, AT1G07950, AT1G08000, AT1G08030, AT1G08110, AT1G08200, AT1G08210, AT1G08350, AT1G08360, AT1G08370, AT1G08480, AT1G08490, AT1G08500, AT1G08510, AT1G08560, AT1G08570, AT1G08590, AT1G08650, AT1G08780, AT1G08800, AT1G08820, AT1G08830, AT1G08930, AT1G08970, AT1G09020, AT1G09070, AT1G09090, AT1G09140, AT1G09150, AT1G09200, AT1G09210, AT1G09270, AT1G09280, AT1G09320, AT1G09330, AT1G09370, AT1G09430, AT1G09480, AT1G09560, AT1G09590, AT1G09630, AT1G09640, AT1G09645, AT1G09650, AT1G09660, AT1G09690, AT1G09740, AT1G09760, AT1G09780, AT1G09820, AT1G09840, AT1G09890, AT1G09932, AT1G09940, AT1G09950, AT1G09970, AT1G10030, AT1G10050, AT1G10090, AT1G10095, AT1G10140, AT1G10150, AT1G10170, AT1G10200, AT1G10230, AT1G10290, AT1G10400, AT1G10590, AT1G10630, AT1G10650, AT1G10670, AT1G10690, AT1G10840, AT1G10865, AT1G11240, AT1G11260, AT1G11290, AT1G11360, AT1G11380, AT1G11400, AT1G11500, AT1G11545, AT1G11650, AT1G11670, AT1G11680, AT1G11780, AT1G11800, AT1G11840, AT1G11860, AT1G11890, AT1G11960, AT1G12000, AT1G12140, AT1G12230, AT1G12240, AT1G12310, AT1G12320, AT1G12370, AT1G12530, AT1G12610, AT1G12680, AT1G12760, AT1G12840, AT1G12920, AT1G13060, AT1G13210, AT1G13220, AT1G13260, AT1G13300, AT1G13390, AT1G13440, AT1G13510, AT1G13580, AT1G13730, AT1G13740, AT1G13880, AT1G13950, AT1G14010, AT1G14030, AT1G14080, AT1G14185, AT1G14200, AT1G14230, AT1G14290, AT1G14320, AT1G14400, AT1G14450, AT1G14600, AT1G14610, AT1G14620, AT1G14670, AT1G14810, AT1G14860, AT1G14870, AT1G14900, AT1G14960, AT1G14980, AT1G15010, AT1G15020, AT1G15100, AT1G15120, AT1G15170, AT1G15210, AT1G15240, AT1G15270, AT1G15310, AT1G15340, AT1G15350, AT1G15430, AT1G15470, AT1G15580, AT1G15630, AT1G15640, AT1G15670, AT1G15710, AT1G15810, AT1G15820, AT1G15930, AT1G15940, AT1G16000, AT1G16010, AT1G16080, AT1G16130, AT1G16170, AT1G16180, AT1G16210, AT1G16420, AT1G16470, AT1G16610, AT1G16700, AT1G16740, AT1G16810, AT1G16840, AT1G16850, AT1G16860, AT1G16880, AT1G16890, AT1G16905, AT1G16916, AT1G17060, AT1G17080, AT1G17145, AT1G17147, AT1G17170, AT1G17180, AT1G17190, AT1G17340, AT1G17360, AT1G17370, AT1G17380, AT1G17470, AT1G17510, AT1G17550, AT1G17620, AT1G17730, AT1G17745, AT1G17860, AT1G17880, AT1G17890, AT1G18030, AT1G18080, AT1G18150, AT1G18180, AT1G18290, AT1G18335, AT1G18450, AT1G18470, AT1G18540, AT1G18600, AT1G18630, AT1G18640, AT1G18660, AT1G18710, AT1G18720, AT1G18830, AT1G18860, AT1G19020, AT1G19110, AT1G19120, AT1G19180, AT1G19190, AT1G19200, AT1G19310, AT1G19330, AT1G19350, AT1G19380, AT1G19396, AT1G19520, AT1G19770, AT1G19835, AT1G19870, AT1G19910, AT1G19950, AT1G20010, AT1G20030, AT1G20050, AT1G20070, AT1G20090, AT1G20100, AT1G20110, AT1G20200, AT1G20220, AT1G20260, AT1G20310, AT1G20410, AT1G20430, AT1G20440, AT1G20450, AT1G20550, AT1G20580, AT1G20620, AT1G20693, AT1G20696, AT1G20770, AT1G20780, AT1G20823, AT1G20850, AT1G20920, AT1G20930, AT1G20950, AT1G20960, AT1G21000, AT1G21060, AT1G21190, AT1G21310, AT1G21340, AT1G21380, AT1G21450, AT1G21580, AT1G21660, AT1G21680, AT1G21710, AT1G21720, AT1G21790, AT1G21900, AT1G21930, AT1G21980, AT1G22070, AT1G22140, AT1G22180, AT1G22190, AT1G22280, AT1G22300, AT1G22410, AT1G22450, AT1G22520, AT1G22530, AT1G22550, AT1G22590, AT1G22780, AT1G22800, AT1G22840, AT1G22930, AT1G22985, AT1G23110, AT1G23140, AT1G23190, AT1G23260, AT1G23290, AT1G23410, AT1G23440, AT1G23480, AT1G23710, AT1G23750, AT1G23780, AT1G23850, AT1G23870, AT1G23960, AT1G23980, AT1G24050, AT1G24090, AT1G24170, AT1G24180, AT1G24290, AT1G24300, AT1G24350, AT1G24360, AT1G24440, AT1G24510, AT1G24620, AT1G24735, AT1G25230, AT1G25275, AT1G25390, AT1G25400, AT1G25425, AT1G25520, AT1G25530, AT1G25550, AT1G25682, AT1G26110, AT1G26270, AT1G26470, AT1G26520, AT1G26550, AT1G26570, AT1G26580, AT1G26630, AT1G26640, AT1G26740, AT1G26750, AT1G26762, AT1G26820, AT1G26850, AT1G26880, AT1G26920, AT1G26940, AT1G26960, AT1G27130, AT1G27140, AT1G27170, AT1G27200, AT1G27290, AT1G27310, AT1G27330, AT1G27350, AT1G27400, AT1G27435, AT1G27450, AT1G27500, AT1G27510, AT1G27530, AT1G27695, AT1G27760, AT1G27770, AT1G27930, AT1G27970, AT1G28200, AT1G28240, AT1G28250, AT1G28280, AT1G28330, AT1G28350, AT1G28380, AT1G28410, AT1G28440, AT1G28480, AT1G28490, AT1G28510, AT1G28660, AT1G28710, AT1G28760, AT1G28815, AT1G29025, AT1G29040, AT1G29050, AT1G29150, AT1G29180, AT1G29250, AT1G29280, AT1G29310, AT1G29370, AT1G29390, AT1G29640, AT1G29690, AT1G29760, AT1G29790, AT1G29880, AT1G29965, AT1G29970, AT1G29990, AT1G30110, AT1G30120, AT1G30130, AT1G30135, AT1G30200, AT1G30230, AT1G30270, AT1G30280, AT1G30360, AT1G30400, AT1G30490, AT1G30510, AT1G30540, AT1G30545, AT1G30550, AT1G30580, AT1G30620, AT1G30630, AT1G30640, AT1G30690, AT1G30700, AT1G30720, AT1G30730, AT1G30845, AT1G31020, AT1G31120, AT1G31130, AT1G31300, AT1G31340, AT1G31500, AT1G31730, AT1G31780, AT1G31812, AT1G32070, AT1G32090, AT1G32127, AT1G32150, AT1G32170, AT1G32210, AT1G32230, AT1G32340, AT1G32415, AT1G32440, AT1G32460, AT1G32640, AT1G32700, AT1G32750, AT1G32920, AT1G32928, AT1G33050, AT1G33120, AT1G33140, AT1G33265, AT1G33280, AT1G33350, AT1G33980, AT1G34010, AT1G34030, AT1G34040, AT1G34260, AT1G34300, AT1G34370, AT1G34430, AT1G34640, AT1G35160, AT1G35180, AT1G35320, AT1G35530, AT1G35670, AT1G35720, AT1G36280, AT1G36370, AT1G36730, AT1G36980, AT1G41830, AT1G41880, AT1G42480, AT1G42960, AT1G42990, AT1G43160, AT1G43170, AT1G43171, AT1G43190, AT1G43670, AT1G44170, AT1G44318, AT1G44350, AT1G44770, AT1G44830, AT1G45000, AT1G45145, AT1G45180, AT1G45688, AT1G47128, AT1G47200, AT1G47260, AT1G47278, AT1G47290, AT1G47380, AT1G47420, AT1G47480, AT1G47550, AT1G47620, AT1G47640, AT1G47720, AT1G47740, AT1G47750, AT1G47830, AT1G48030, AT1G48050, AT1G48160, AT1G48170, AT1G48200, AT1G48210, AT1G48240, AT1G48405, AT1G48540, AT1G48605, AT1G48630, AT1G48640, AT1G48670, AT1G48750, AT1G48760, AT1G48790, AT1G48830, AT1G48850, AT1G49140, AT1G49180, AT1G49240, AT1G49300, AT1G49340, AT1G49400, AT1G49410, AT1G49450, AT1G49480, AT1G49500, AT1G49520, AT1G49600, AT1G49650, AT1G49760, AT1G49910, AT1G49950, AT1G49970, AT1G50020, AT1G50140, AT1G50320, AT1G50370, AT1G50460, AT1G50480, AT1G50575, AT1G50580, AT1G50600, AT1G50630, AT1G50640, AT1G50660, AT1G50710, AT1G50940, AT1G51060, AT1G51070, AT1G51100, AT1G51200, AT1G51260, AT1G51270, AT1G51600, AT1G51650, AT1G51680, AT1G51700, AT1G51710, AT1G51730, AT1G51850, AT1G51980, AT1G52050, AT1G52110, AT1G52245, AT1G52300, AT1G52330, AT1G52380, AT1G52570, AT1G52580, AT1G52670, AT1G52690, AT1G52710, AT1G52720, AT1G52730, AT1G52740, AT1G52750, AT1G52910, AT1G52980, AT1G53030, AT1G53050, AT1G53180, AT1G53190, AT1G53210, AT1G53240, AT1G53320, AT1G53340, AT1G53345, AT1G53400, AT1G53430, AT1G53440, AT1G53470, AT1G53520, AT1G53530, AT1G53540, AT1G53560, AT1G53580, AT1G53633, AT1G53645, AT1G53680, AT1G53730, AT1G53750, AT1G53840, AT1G53850, AT1G53887, AT1G53910, AT1G54000, AT1G54030, AT1G54050, AT1G54150, AT1G54160, AT1G54250, AT1G54270, AT1G54390, AT1G54410, AT1G54460, AT1G54580, AT1G54630, AT1G54780, AT1G54990, AT1G55050, AT1G55090, AT1G55160, AT1G55190, AT1G55240, AT1G55300, AT1G55530, AT1G55620, AT1G55730, AT1G55740, AT1G55805, AT1G55820, AT1G55840, AT1G55850, AT1G55920, AT1G56020, AT1G56045, AT1G56070, AT1G56180, AT1G56190, AT1G56240, AT1G56280, AT1G56340, AT1G56345, AT1G56450, AT1G56460, AT1G56590, AT1G56660, AT1G56700, AT1G57560, AT1G57590, AT1G57620, AT1G57660, AT1G57720, AT1G57765, AT1G57860, AT1G58110, AT1G58200, AT1G58290, AT1G58380, AT1G58520, AT1G59560, AT1G59580, AT1G59590, AT1G59620, AT1G59660, AT1G59725, AT1G59860, AT1G59870, AT1G59910, AT1G60070, AT1G60130, AT1G60140, AT1G60190, AT1G60420, AT1G60490, AT1G60660, AT1G60670, AT1G60760, AT1G60770, AT1G60780, AT1G60860, AT1G60940, AT1G60960, AT1G61150, AT1G61215, AT1G61250, AT1G61340, AT1G61440, AT1G61580, AT1G61667, AT1G61740, AT1G61780, AT1G61795, AT1G61810, AT1G61820, AT1G61870, AT1G61890, AT1G62040, AT1G62045, AT1G62180, AT1G62300, AT1G62422, AT1G62440, AT1G62450, AT1G62570, AT1G62640, AT1G62660, AT1G62800, AT1G62820, AT1G62830, AT1G62850, AT1G62975, AT1G63000, AT1G63010, AT1G63090, AT1G63220, AT1G63290, AT1G63450, AT1G63460, AT1G63500, AT1G63730, AT1G63770, AT1G63840, AT1G63940, AT1G63970, AT1G63980, AT1G64060, AT1G64090, AT1G64140, AT1G64230, AT1G64300, AT1G64350, AT1G64390, AT1G64400, AT1G64450, AT1G64490, AT1G64520, AT1G64640, AT1G64750, AT1G64850, AT1G64940, AT1G64950, AT1G65000, AT1G65120, AT1G65270, AT1G65290, AT1G65330, AT1G65370, AT1G65520, AT1G65540, AT1G65820, AT1G65840, AT1G65845, AT1G65890, AT1G65930, AT1G65980, AT1G65985, AT1G66150, AT1G66160, AT1G66190, AT1G66240, AT1G66270, AT1G66280, AT1G66330, AT1G66410, AT1G66430, AT1G66500, AT1G66520, AT1G66580, AT1G66680, AT1G66760, AT1G66820, AT1G66890, AT1G66900, AT1G67040, AT1G67060, AT1G67120, AT1G67230, AT1G67250, AT1G67300, AT1G67310, AT1G67325, AT1G67350, AT1G67360, AT1G67430, AT1G67455, AT1G67560, AT1G67590, AT1G67660, AT1G67730, AT1G67785, AT1G67790, AT1G67940, AT1G68010, AT1G68100, AT1G68300, AT1G68340, AT1G68410, AT1G68440, AT1G68490, AT1G68560, AT1G68580, AT1G68670, AT1G68680, AT1G68690, AT1G68795, AT1G68810, AT1G69030, AT1G69240, AT1G69250, AT1G69260, AT1G69295, AT1G69340, AT1G69360, AT1G69410, AT1G69450, AT1G69510, AT1G69550, AT1G69600, AT1G69620, AT1G69680, AT1G69750, AT1G69760, AT1G69800, AT1G69810, AT1G69850, AT1G69910, AT1G69930, AT1G69960, AT1G70190, AT1G70290, AT1G70300, AT1G70410, AT1G70490, AT1G70530, AT1G70570, AT1G70590, AT1G70600, AT1G70690, AT1G70700, AT1G70730, AT1G70740, AT1G70750, AT1G70770, AT1G70780, AT1G70790, AT1G70850, AT1G70900, AT1G70980, AT1G70990, AT1G71140, AT1G71290, AT1G71360, AT1G71520, AT1G71696, AT1G71697, AT1G71710, AT1G71730, AT1G71780, AT1G71790, AT1G71840, AT1G71860, AT1G71865, AT1G71950, AT1G71970, AT1G72020, AT1G72140, AT1G72150, AT1G72160, AT1G72170, AT1G72240, AT1G72370, AT1G72416, AT1G72420, AT1G72480, AT1G72500, AT1G72510, AT1G72520, AT1G72550, AT1G72590, AT1G72645, AT1G72670, AT1G72690, AT1G72700, AT1G72710, AT1G72730, AT1G72750, AT1G72770, AT1G72790, AT1G72800, AT1G73030, AT1G73080, AT1G73165, AT1G73230, AT1G73250, AT1G73260, AT1G73320, AT1G73480, AT1G73580, AT1G73720, AT1G73790, AT1G73820, AT1G73840, AT1G73860, AT1G73920, AT1G73940, AT1G74020, AT1G74030, AT1G74050, AT1G74060, AT1G74210, AT1G74230, AT1G74270, AT1G74310, AT1G74360, AT1G74370, AT1G74380, AT1G74410, AT1G74450, AT1G74660, AT1G74680, AT1G74700, AT1G74780, AT1G74790, AT1G74810, AT1G74840, AT1G74850, AT1G74870, AT1G74900, AT1G74920, AT1G74930, AT1G74940, AT1G74950, AT1G75000, AT1G75140, AT1G75180, AT1G75220, AT1G75230, AT1G75300, AT1G75310, AT1G75380, AT1G75390, AT1G75400, AT1G75410, AT1G75440, AT1G75540, AT1G75560, AT1G75800, AT1G75840, AT1G75860, AT1G75945, AT1G75950, AT1G75990, AT1G76010, AT1G76030, AT1G76070, AT1G76090, AT1G76140, AT1G76150, AT1G76160, AT1G76180, AT1G76200, AT1G76220, AT1G76240, AT1G76250, AT1G76260, AT1G76380, AT1G76390, AT1G76490, AT1G76500, AT1G76510, AT1G76570, AT1G76590, AT1G76600, AT1G76640, AT1G76650, AT1G76680, AT1G76690, AT1G76700, AT1G76705, AT1G76730, AT1G76790, AT1G76810, AT1G76850, AT1G76860, AT1G76880, AT1G76890, AT1G76900, AT1G76920, AT1G76970, AT1G76980, AT1G76990, AT1G77180, AT1G77220, AT1G77310, AT1G77350, AT1G77420, AT1G77440, AT1G77450, AT1G77500, AT1G77510, AT1G77570, AT1G77600, AT1G77640, AT1G77680, AT1G77710, AT1G77750, AT1G77760, AT1G77940, AT1G78000, AT1G78040, AT1G78070, AT1G78080, AT1G78100, AT1G78160, AT1G78210, AT1G78230, AT1G78270, AT1G78280, AT1G78290, AT1G78300, AT1G78340, AT1G78380, AT1G78390, AT1G78420, AT1G78580, AT1G78600, AT1G78610, AT1G78660, AT1G78670, AT1G78850, AT1G78870, AT1G78900, AT1G78920, AT1G78970, AT1G79010, AT1G79040, AT1G79070, AT1G79130, AT1G79210, AT1G79230, AT1G79260, AT1G79310, AT1G79320, AT1G79340, AT1G79380, AT1G79390, AT1G79410, AT1G79440, AT1G79450, AT1G79530, AT1G79550, AT1G79590, AT1G79660, AT1G79800, AT1G79850, AT1G79870, AT1G79930, AT1G79970, AT1G80090, AT1G80110, AT1G80170, AT1G80230, AT1G80240, AT1G80290, AT1G80315, AT1G80350, AT1G80380, AT1G80410, AT1G80460, AT1G80500, AT1G80520, AT1G80600, AT1G80670, AT1G80700, AT1G80840, AT1G80860, AT1G80880, AT1G80920, AT2G01060, AT2G01080, AT2G01090, AT2G01140, AT2G01250, AT2G01300, AT2G01350, AT2G01440, AT2G01450, AT2G01490, AT2G01540, AT2G01570, AT2G01600, AT2G01640, AT2G01660, AT2G01830, AT2G01870, AT2G01880, AT2G01905, AT2G01950, AT2G02050, AT2G02160, AT2G02220, AT2G02230, AT2G02250, AT2G02390, AT2G02510, AT2G02570, AT2G02610, AT2G02800, AT2G02960, AT2G02970, AT2G03070, AT2G03350, AT2G03360, AT2G03430, AT2G03440, AT2G03680, AT2G03730, AT2G03870, AT2G03980, AT2G04240, AT2G04378, AT2G04390, AT2G04400, AT2G04520, AT2G04550, AT2G04630, AT2G04650, AT2G04780, AT2G04845, AT2G04900, AT2G05160, AT2G05220, AT2G05260, AT2G05710, AT2G05840, AT2G05990, AT2G06010, AT2G06025, AT2G06050, AT2G06520, AT2G07050, AT2G07340, AT2G07678, AT2G09970, AT2G09990, AT2G11910, AT2G12400, AT2G13680, AT2G13960, AT2G14120, AT2G14170, AT2G14460, AT2G14760, AT2G14890, AT2G14910, AT2G15000, AT2G15370, AT2G15390, AT2G15430, AT2G15480, AT2G15490, AT2G15860, AT2G15910, AT2G15960, AT2G16090, AT2G16280, AT2G16365, AT2G16405, AT2G16460, AT2G16505, AT2G16510, AT2G16600, AT2G16640, AT2G16660, AT2G16700, AT2G16860, AT2G16900, AT2G16930, AT2G16980, AT2G17070, AT2G17080, AT2G17130, AT2G17190, AT2G17265, AT2G17300, AT2G17340, AT2G17360, AT2G17380, AT2G17420, AT2G17440, AT2G17450, AT2G17500, AT2G17530, AT2G17550, AT2G17560, AT2G17590, AT2G17630, AT2G17660, AT2G17680, AT2G17705, AT2G17790, AT2G17800, AT2G17840, AT2G17990, AT2G18020, AT2G18040, AT2G18193, AT2G18210, AT2G18350, AT2G18390, AT2G18400, AT2G18450, AT2G18700, AT2G18730, AT2G18740, AT2G18750, AT2G18770, AT2G18780, AT2G18840, AT2G18870, AT2G18880, AT2G18960, AT2G19050, AT2G19060, AT2G19080, AT2G19310, AT2G19440, AT2G19450, AT2G19480, AT2G19570, AT2G19620, AT2G19640, AT2G19660, AT2G19680, AT2G19710, AT2G19730, AT2G19740, AT2G19750, AT2G19760, AT2G19790, AT2G19830, AT2G19890, AT2G19940, AT2G19960, AT2G20060, AT2G20230, AT2G20270, AT2G20310, AT2G20330, AT2G20360, AT2G20370, AT2G20420, AT2G20450, AT2G20540, AT2G20585, AT2G20610, AT2G20620, AT2G20630, AT2G20670, AT2G20740, AT2G20760, AT2G20820, AT2G20830, AT2G20840, AT2G20850, AT2G20930, AT2G20960, AT2G20990, AT2G21045, AT2G21130, AT2G21160, AT2G21170, AT2G21180, AT2G21190, AT2G21250, AT2G21270, AT2G21290, AT2G21520, AT2G21580, AT2G21620, AT2G21660, AT2G21870, AT2G21940, AT2G21970, AT2G22010, AT2G22120, AT2G22230, AT2G22250, AT2G22425, AT2G22430, AT2G22470, AT2G22490, AT2G22500, AT2G22570, AT2G22610, AT2G22620, AT2G22760, AT2G22780, AT2G22790, AT2G22795, AT2G22840, AT2G22860, AT2G22880, AT2G22905, AT2G22910, AT2G22970, AT2G23080, AT2G23120, AT2G23210, AT2G23230, AT2G23320, AT2G23340, AT2G23350, AT2G23370, AT2G23670, AT2G23780, AT2G23930, AT2G23960, AT2G23980, AT2G24020, AT2G24050, AT2G24100, AT2G24170, AT2G24200, AT2G24290, AT2G24360, AT2G24395, AT2G24420, AT2G24500, AT2G24550, AT2G24765, AT2G24850, AT2G24960, AT2G24970, AT2G25010, AT2G25110, AT2G25160, AT2G25210, AT2G25250, AT2G25280, AT2G25450, AT2G25460, AT2G25490, AT2G25570, AT2G25670, AT2G25870, AT2G25910, AT2G25980, AT2G26150, AT2G26210, AT2G26230, AT2G26240, AT2G26250, AT2G26300, AT2G26510, AT2G26530, AT2G26540, AT2G26590, AT2G26640, AT2G26660, AT2G26710, AT2G27000, AT2G27020, AT2G27030, AT2G27050, AT2G27260, AT2G27310, AT2G27330, AT2G27350, AT2G27370, AT2G27389, AT2G27450, AT2G27500, AT2G27510, AT2G27530, AT2G27580, AT2G27590, AT2G27600, AT2G27660, AT2G27710, AT2G27720, AT2G27730, AT2G27775, AT2G28080, AT2G28160, AT2G28190, AT2G28200, AT2G28360, AT2G28390, AT2G28400, AT2G28430, AT2G28590, AT2G28605, AT2G28670, AT2G28760, AT2G29210, AT2G29260, AT2G29420, AT2G29430, AT2G29440, AT2G29450, AT2G29460, AT2G29480, AT2G29490, AT2G29500, AT2G29530, AT2G29560, AT2G29670, AT2G29730, AT2G29740, AT2G29750, AT2G29995, AT2G30020, AT2G30050, AT2G30060, AT2G30105, AT2G30110, AT2G30130, AT2G30140, AT2G30200, AT2G30220, AT2G30250, AT2G30270, AT2G30330, AT2G30340, AT2G30360, AT2G30410, AT2G30440, AT2G30500, AT2G30520, AT2G30550, AT2G30560, AT2G30740, AT2G30790, AT2G30860, AT2G30870, AT2G30900, AT2G30910, AT2G30920, AT2G30930, AT2G30970, AT2G30990, AT2G31020, AT2G31040, AT2G31090, AT2G31190, AT2G31310, AT2G31350, AT2G31390, AT2G31410, AT2G31490, AT2G31560, AT2G31570, AT2G31610, AT2G31670, AT2G31710, AT2G31740, AT2G31800, AT2G31810, AT2G31840, AT2G31880, AT2G32060, AT2G32080, AT2G32140, AT2G32150, AT2G32190, AT2G32210, AT2G32240, AT2G32380, AT2G32520, AT2G32610, AT2G32650, AT2G32810, AT2G33040, AT2G33120, AT2G33220, AT2G33280, AT2G33340, AT2G33360, AT2G33370, AT2G33410, AT2G33470, AT2G33480, AT2G33585, AT2G33600, AT2G33610, AT2G33700, AT2G33710, AT2G33800, AT2G33840, AT2G33845, AT2G34040, AT2G34150, AT2G34160, AT2G34350, AT2G34357, AT2G34470, AT2G34480, AT2G34520, AT2G34585, AT2G34600, AT2G34660, AT2G34690, AT2G34770, AT2G34840, AT2G34930, AT2G34970, AT2G35010, AT2G35020, AT2G35040, AT2G35120, AT2G35200, AT2G35240, AT2G35270, AT2G35430, AT2G35510, AT2G35630, AT2G35635, AT2G35650, AT2G35736, AT2G35790, AT2G35795, AT2G35810, AT2G35840, AT2G35860, AT2G35880, AT2G35930, AT2G36060, AT2G36070, AT2G36120, AT2G36130, AT2G36160, AT2G36170, AT2G36220, AT2G36230, AT2G36240, AT2G36310, AT2G36320, AT2G36380, AT2G36460, AT2G36500, AT2G36530, AT2G36620, AT2G36640, AT2G36680, AT2G36810, AT2G36850, AT2G36880, AT2G36885, AT2G36895, AT2G36910, AT2G36930, AT2G36950, AT2G37025, AT2G37110, AT2G37120, AT2G37130, AT2G37150, AT2G37190, AT2G37250, AT2G37270, AT2G37330, AT2G37340, AT2G37530, AT2G37540, AT2G37600, AT2G37640, AT2G37940, AT2G38010, AT2G38020, AT2G38025, AT2G38040, AT2G38080, AT2G38140, AT2G38152, AT2G38240, AT2G38320, AT2G38400, AT2G38410, AT2G38480, AT2G38500, AT2G38550, AT2G38600, AT2G38610, AT2G38670, AT2G38690, AT2G38695, AT2G38730, AT2G38740, AT2G38750, AT2G38790, AT2G39050, AT2G39110, AT2G39200, AT2G39270, AT2G39290, AT2G39350, AT2G39390, AT2G39420, AT2G39460, AT2G39500, AT2G39518, AT2G39530, AT2G39570, AT2G39690, AT2G39705, AT2G39800, AT2G39830, AT2G39900, AT2G39970, AT2G39990, AT2G40000, AT2G40080, AT2G40095, AT2G40110, AT2G40140, AT2G40205, AT2G40270, AT2G40290, AT2G40400, AT2G40510, AT2G40590, AT2G40600, AT2G40620, AT2G40730, AT2G40765, AT2G40800, AT2G40830, AT2G40935, AT2G41000, AT2G41110, AT2G41160, AT2G41310, AT2G41430, AT2G41470, AT2G41475, AT2G41530, AT2G41630, AT2G41640, AT2G41660, AT2G41740, AT2G41760, AT2G41780, AT2G41830, AT2G41840, AT2G41870, AT2G41880, AT2G41970, AT2G42005, AT2G42060, AT2G42080, AT2G42140, AT2G42190, AT2G42210, AT2G42270, AT2G42310, AT2G42340, AT2G42500, AT2G42530, AT2G42590, AT2G42670, AT2G42740, AT2G42780, AT2G42810, AT2G42840, AT2G42880, AT2G42910, AT2G43020, AT2G43050, AT2G43090, AT2G43120, AT2G43130, AT2G43150, AT2G43160, AT2G43240, AT2G43270, AT2G43290, AT2G43320, AT2G43330, AT2G43340, AT2G43360, AT2G43410, AT2G43430, AT2G43460, AT2G43500, AT2G43530, AT2G43580, AT2G43590, AT2G43640, AT2G43710, AT2G43745, AT2G43760, AT2G43780, AT2G43810, AT2G43820, AT2G43865, AT2G43890, AT2G43970, AT2G43980, AT2G44050, AT2G44060, AT2G44065, AT2G44120, AT2G44140, AT2G44160, AT2G44200, AT2G44310, AT2G44350, AT2G44360, AT2G44380, AT2G44500, AT2G44520, AT2G44525, AT2G44610, AT2G44620, AT2G44650, AT2G44670, AT2G44790, AT2G44850, AT2G44900, AT2G45000, AT2G45050, AT2G45060, AT2G45070, AT2G45170, AT2G45220, AT2G45250, AT2G45300, AT2G45330, AT2G45340, AT2G45400, AT2G45430, AT2G45450, AT2G45660, AT2G45670, AT2G45710, AT2G45790, AT2G45820, AT2G45860, AT2G45890, AT2G45910, AT2G45920, AT2G45970, AT2G45980, AT2G46000, AT2G46030, AT2G46140, AT2G46150, AT2G46260, AT2G46270, AT2G46280, AT2G46370, AT2G46390, AT2G46490, AT2G46505, AT2G46510, AT2G46540, AT2G46550, AT2G46590, AT2G46720, AT2G46740, AT2G46780, AT2G46860, AT2G47000, AT2G47020, AT2G47060, AT2G47110, AT2G47140, AT2G47170, AT2G47250, AT2G47270, AT2G47280, AT2G47380, AT2G47390, AT2G47400, AT2G47485, AT2G47510, AT2G47550, AT2G47560, AT2G47580, AT2G47590, AT2G47600, AT2G47610, AT2G47640, AT2G47690, AT2G47730, AT2G47840, AT2G47960, AT2G48150, AT3G01130, AT3G01170, AT3G01220, AT3G01280, AT3G01360, AT3G01390, AT3G01410, AT3G01435, AT3G01490, AT3G01510, AT3G01513, AT3G01520, AT3G01650, AT3G01740, AT3G01780, AT3G01790, AT3G01800, AT3G01820, AT3G01910, AT3G01920, AT3G01980, AT3G02080, AT3G02090, AT3G02140, AT3G02170, AT3G02180, AT3G02190, AT3G02200, AT3G02230, AT3G02260, AT3G02290, AT3G02300, AT3G02320, AT3G02360, AT3G02420, AT3G02480, AT3G02530, AT3G02540, AT3G02555, AT3G02560, AT3G02630, AT3G02640, AT3G02700, AT3G02710, AT3G02750, AT3G02780, AT3G02800, AT3G02830, AT3G02875, AT3G02880, AT3G02900, AT3G03050, AT3G03070, AT3G03100, AT3G03110, AT3G03160, AT3G03170, AT3G03250, AT3G03280, AT3G03330, AT3G03500, AT3G03600, AT3G03620, AT3G03660, AT3G03690, AT3G03780, AT3G03860, AT3G03890, AT3G03940, AT3G03960, AT3G04010, AT3G04060, AT3G04120, AT3G04230, AT3G04340, AT3G04400, AT3G04520, AT3G04530, AT3G04600, AT3G04640, AT3G04720, AT3G04780, AT3G04790, AT3G04830, AT3G04840, AT3G04920, AT3G05000, AT3G05020, AT3G05040, AT3G05070, AT3G05165, AT3G05200, AT3G05220, AT3G05490, AT3G05500, AT3G05520, AT3G05530, AT3G05545, AT3G05560, AT3G05580, AT3G05590, AT3G05670, AT3G05685, AT3G05690, AT3G05760, AT3G05820, AT3G05830, AT3G05840, AT3G05880, AT3G05910, AT3G05937, AT3G05970, AT3G05990, AT3G06040, AT3G06050, AT3G06070, AT3G06100, AT3G06130, AT3G06150, AT3G06180, AT3G06310, AT3G06320, AT3G06350, AT3G06380, AT3G06410, AT3G06420, AT3G06430, AT3G06470, AT3G06500, AT3G06530, AT3G06610, AT3G06630, AT3G06680, AT3G06700, AT3G06740, AT3G06760, AT3G06770, AT3G06790, AT3G06980, AT3G07000, AT3G07020, AT3G07070, AT3G07090, AT3G07110, AT3G07140, AT3G07160, AT3G07230, AT3G07340, AT3G07350, AT3G07360, AT3G07370, AT3G07390, AT3G07410, AT3G07430, AT3G07470, AT3G07480, AT3G07565, AT3G07568, AT3G07570, AT3G07630, AT3G07640, AT3G07680, AT3G07760, AT3G07780, AT3G07880, AT3G07890, AT3G07920, AT3G07940, AT3G08030, AT3G08520, AT3G08530, AT3G08580, AT3G08590, AT3G08610, AT3G08630, AT3G08640, AT3G08650, AT3G08710, AT3G08720, AT3G08730, AT3G08760, AT3G08820, AT3G08890, AT3G08930, AT3G08947, AT3G09020, AT3G09200, AT3G09260, AT3G09270, AT3G09320, AT3G09350, AT3G09370, AT3G09390, AT3G09410, AT3G09440, AT3G09455, AT3G09470, AT3G09500, AT3G09570, AT3G09630, AT3G09735, AT3G09740, AT3G09800, AT3G09810, AT3G09820, AT3G09830, AT3G09860, AT3G09925, AT3G09940, AT3G09950, AT3G10010, AT3G10020, AT3G10090, AT3G10260, AT3G10290, AT3G10300, AT3G10405, AT3G10410, AT3G10500, AT3G10540, AT3G10640, AT3G10670, AT3G10700, AT3G10720, AT3G10780, AT3G10800, AT3G10810, AT3G10815, AT3G10820, AT3G10860, AT3G10870, AT3G10915, AT3G10920, AT3G10960, AT3G10980, AT3G10985, AT3G11020, AT3G11120, AT3G11130, AT3G11200, AT3G11230, AT3G11260, AT3G11270, AT3G11340, AT3G11397, AT3G11400, AT3G11410, AT3G11420, AT3G11500, AT3G11510, AT3G11540, AT3G11580, AT3G11590, AT3G11630, AT3G11700, AT3G11710, AT3G11745, AT3G11770, AT3G11820, AT3G11900, AT3G11940, AT3G12010, AT3G12030, AT3G12100, AT3G12110, AT3G12180, AT3G12240, AT3G12260, AT3G12290, AT3G12360, AT3G12390, AT3G12400, AT3G12480, AT3G12490, AT3G12510, AT3G12580, AT3G12587, AT3G12600, AT3G12610, AT3G12620, AT3G12630, AT3G12740, AT3G12780, AT3G12915, AT3G12920, AT3G12980, AT3G12990, AT3G13030, AT3G13070, AT3G13110, AT3G13180, AT3G13224, AT3G13235, AT3G13310, AT3G13430, AT3G13435, AT3G13445, AT3G13460, AT3G13580, AT3G13600, AT3G13610, AT3G13674, AT3G13700, AT3G13750, AT3G13760, AT3G13790, AT3G13845, AT3G13920, AT3G13930, AT3G13980, AT3G14067, AT3G14075, AT3G14080, AT3G14180, AT3G14200, AT3G14205, AT3G14230, AT3G14260, AT3G14270, AT3G14280, AT3G14290, AT3G14370, AT3G14430, AT3G14440, AT3G14530, AT3G14550, AT3G14590, AT3G14595, AT3G14600, AT3G14660, AT3G14720, AT3G14840, AT3G14920, AT3G14940, AT3G14990, AT3G15020, AT3G15030, AT3G15060, AT3G15070, AT3G15090, AT3G15115, AT3G15210, AT3G15260, AT3G15290, AT3G15358, AT3G15395, AT3G15450, AT3G15470, AT3G15480, AT3G15500, AT3G15540, AT3G15580, AT3G15610, AT3G15630, AT3G15640, AT3G15670, AT3G15690, AT3G15760, AT3G15880, AT3G15990, AT3G16020, AT3G16080, AT3G16170, AT3G16180, AT3G16190, AT3G16230, AT3G16280, AT3G16350, AT3G16420, AT3G16510, AT3G16570, AT3G16640, AT3G16720, AT3G16760, AT3G16780, AT3G16800, AT3G16850, AT3G16857, AT3G16900, AT3G16910, AT3G16980, AT3G16990, AT3G17020, AT3G17090, AT3G17210, AT3G17300, AT3G17350, AT3G17440, AT3G17510, AT3G17609, AT3G17611, AT3G17626, AT3G17800, AT3G17810, AT3G17820, AT3G17860, AT3G17880, AT3G17920, AT3G17930, AT3G17940, AT3G18020, AT3G18030, AT3G18040, AT3G18060, AT3G18140, AT3G18190, AT3G18200, AT3G18240, AT3G18290, AT3G18410, AT3G18430, AT3G18450, AT3G18510, AT3G18640, AT3G18690, AT3G18740, AT3G18750, AT3G18760, AT3G18780, AT3G18800, AT3G18820, AT3G18830, AT3G19010, AT3G19090, AT3G19184, AT3G19240, AT3G19320, AT3G19340, AT3G19370, AT3G19390, AT3G19440, AT3G19490, AT3G19520, AT3G19553, AT3G19580, AT3G19620, AT3G19640, AT3G19660, AT3G19680, AT3G19770, AT3G19810, AT3G19850, AT3G19970, AT3G20000, AT3G20040, AT3G20050, AT3G20060, AT3G20110, AT3G20130, AT3G20150, AT3G20170, AT3G20190, AT3G20240, AT3G20290, AT3G20390, AT3G20410, AT3G20550, AT3G20630, AT3G20660, AT3G20670, AT3G20730, AT3G20790, AT3G20870, AT3G21070, AT3G21220, AT3G21351, AT3G21420, AT3G21540, AT3G21630, AT3G21640, AT3G21680, AT3G22110, AT3G22160, AT3G22170, AT3G22200, AT3G22230, AT3G22231, AT3G22250, AT3G22300, AT3G22370, AT3G22380, AT3G22480, AT3G22520, AT3G22570, AT3G22590, AT3G22630, AT3G22780, AT3G22830, AT3G22845, AT3G22850, AT3G22890, AT3G22942, AT3G22960, AT3G23000, AT3G23030, AT3G23050, AT3G23090, AT3G23175, AT3G23260, AT3G23325, AT3G23390, AT3G23450, AT3G23490, AT3G23600, AT3G23620, AT3G23750, AT3G23820, AT3G23840, AT3G23920, AT3G23990, AT3G24010, AT3G24050, AT3G24070, AT3G24093, AT3G24180, AT3G24315, AT3G24350, AT3G24500, AT3G24550, AT3G24560, AT3G24670, AT3G24730, AT3G24820, AT3G24830, AT3G25110, AT3G25120, AT3G25140, AT3G25220, AT3G25221, AT3G25230, AT3G25250, AT3G25290, AT3G25470, AT3G25500, AT3G25520, AT3G25530, AT3G25580, AT3G25585, AT3G25597, AT3G25600, AT3G25610, AT3G25655, AT3G25717, AT3G25840, AT3G25900, AT3G25990, AT3G26000, AT3G26020, AT3G26340, AT3G26395, AT3G26460, AT3G26539, AT3G26650, AT3G26690, AT3G26700, AT3G26780, AT3G27080, AT3G27100, AT3G27110, AT3G27190, AT3G27210, AT3G27240, AT3G27260, AT3G27300, AT3G27310, AT3G27340, AT3G27380, AT3G27390, AT3G27430, AT3G27470, AT3G27740, AT3G27880, AT3G27890, AT3G27925, AT3G28200, AT3G28210, AT3G28340, AT3G28345, AT3G28500, AT3G28700, AT3G28710, AT3G28730, AT3G28740, AT3G28750, AT3G28900, AT3G28910, AT3G28920, AT3G28930, AT3G28940, AT3G28956, AT3G29035, AT3G29130, AT3G29180, AT3G29575, AT3G30775, AT3G32047, AT3G42050, AT3G43230, AT3G43520, AT3G43810, AT3G43840, AT3G43980, AT3G44010, AT3G44100, AT3G44190, AT3G44200, AT3G44280, AT3G44326, AT3G44330, AT3G44590, AT3G44710, AT3G44850, AT3G44860, AT3G44870, AT3G45030, AT3G45040, AT3G45110, AT3G45310, AT3G45430, AT3G45640, AT3G45830, AT3G45970, AT3G45980, AT3G46000, AT3G46010, AT3G46020, AT3G46030, AT3G46040, AT3G46060, AT3G46220, AT3G46230, AT3G46270, AT3G46280, AT3G46430, AT3G46440, AT3G46450, AT3G46460, AT3G46490, AT3G46560, AT3G46600, AT3G46620, AT3G46640, AT3G46720, AT3G46820, AT3G47080, AT3G47120, AT3G47160, AT3G47200, AT3G47220, AT3G47340, AT3G47350, AT3G47370, AT3G47380, AT3G47400, AT3G47520, AT3G47530, AT3G47590, AT3G47610, AT3G47730, AT3G47780, AT3G47810, AT3G47833, AT3G47836, AT3G47960, AT3G47965, AT3G48030, AT3G48070, AT3G48140, AT3G48240, AT3G48360, AT3G48460, AT3G48470, AT3G48560, AT3G48570, AT3G48680, AT3G48810, AT3G48930, AT3G48990, AT3G49010, AT3G49100, AT3G49190, AT3G49210, AT3G49390, AT3G49490, AT3G49510, AT3G49530, AT3G49550, AT3G49570, AT3G49590, AT3G49680, AT3G49780, AT3G49790, AT3G49800, AT3G49845, AT3G49870, AT3G49880, AT3G49900, AT3G49910, AT3G50000, AT3G50260, AT3G50280, AT3G50350, AT3G50360, AT3G50550, AT3G50590, AT3G50640, AT3G50760, AT3G50840, AT3G50910, AT3G50970, AT3G51010, AT3G51040, AT3G51100, AT3G51130, AT3G51150, AT3G51250, AT3G51260, AT3G51270, AT3G51290, AT3G51470, AT3G51480, AT3G51500, AT3G51530, AT3G51550, AT3G51560, AT3G51580, AT3G51610, AT3G51630, AT3G51640, AT3G51730, AT3G51760, AT3G51840, AT3G51910, AT3G52040, AT3G52090, AT3G52100, AT3G52200, AT3G52210, AT3G52220, AT3G52230, AT3G52300, AT3G52360, AT3G52420, AT3G52450, AT3G52460, AT3G52470, AT3G52500, AT3G52570, AT3G52580, AT3G52590, AT3G52730, AT3G52800, AT3G52930, AT3G52960, AT3G52990, AT3G53020, AT3G53040, AT3G53110, AT3G53130, AT3G53410, AT3G53430, AT3G53480, AT3G53530, AT3G53580, AT3G53600, AT3G53620, AT3G53630, AT3G53670, AT3G53700, AT3G53740, AT3G53810, AT3G53870, AT3G53890, AT3G53970, AT3G53990, AT3G54000, AT3G54020, AT3G54030, AT3G54100, AT3G54110, AT3G54130, AT3G54140, AT3G54170, AT3G54200, AT3G54210, AT3G54320, AT3G54470, AT3G54560, AT3G54620, AT3G54640, AT3G54770, AT3G54840, AT3G54860, AT3G54880, AT3G54980, AT3G54990, AT3G55050, AT3G55060, AT3G55140, AT3G55150, AT3G55280, AT3G55360, AT3G55380, AT3G55410, AT3G55430, AT3G55440, AT3G55470, AT3G55500, AT3G55600, AT3G55750, AT3G55880, AT3G55920, AT3G55950, AT3G55960, AT3G55970, AT3G56020, AT3G56050, AT3G56070, AT3G56110, AT3G56130, AT3G56170, AT3G56200, AT3G56210, AT3G56240, AT3G56310, AT3G56340, AT3G56490, AT3G56800, AT3G56840, AT3G56860, AT3G56880, AT3G56950, AT3G57020, AT3G57030, AT3G57050, AT3G57090, AT3G57230, AT3G57280, AT3G57290, AT3G57320, AT3G57330, AT3G57400, AT3G57530, AT3G57610, AT3G57660, AT3G57785, AT3G57870, AT3G57890, AT3G58040, AT3G58170, AT3G58220, AT3G58520, AT3G58610, AT3G58680, AT3G58700, AT3G58710, AT3G58730, AT3G58840, AT3G58970, AT3G59000, AT3G59050, AT3G59210, AT3G59220, AT3G59310, AT3G59320, AT3G59350, AT3G59380, AT3G59540, AT3G59650, AT3G59710, AT3G59760, AT3G59810, AT3G59840, AT3G59920, AT3G59950, AT3G59970, AT3G60130, AT3G60180, AT3G60210, AT3G60245, AT3G60250, AT3G60320, AT3G60330, AT3G60340, AT3G60530, AT3G60540, AT3G60600, AT3G60750, AT3G60770, AT3G60820, AT3G60840, AT3G60850, AT3G61060, AT3G61070, AT3G61110, AT3G61200, AT3G61260, AT3G61300, AT3G61310, AT3G61440, AT3G61460, AT3G61540, AT3G61560, AT3G61640, AT3G61700, AT3G61760, AT3G61980, AT3G62010, AT3G62060, AT3G62120, AT3G62190, AT3G62210, AT3G62240, AT3G62250, AT3G62260, AT3G62270, AT3G62290, AT3G62360, AT3G62400, AT3G62420, AT3G62450, AT3G62530, AT3G62620, AT3G62630, AT3G62660, AT3G62720, AT3G62770, AT3G62790, AT3G62810, AT3G62840, AT3G62870, AT3G62930, AT3G62940, AT3G63010, AT3G63030, AT3G63080, AT3G63120, AT3G63130, AT3G63250, AT3G63270, AT3G63310, AT3G63430, AT3G63530, AT4G00030, AT4G00080, AT4G00090, AT4G00100, AT4G00290, AT4G00480, AT4G00585, AT4G00680, AT4G00700, AT4G00710, AT4G00755, AT4G00810, AT4G00860, AT4G00980, AT4G01000, AT4G01020, AT4G01026, AT4G01040, AT4G01100, AT4G01120, AT4G01150, AT4G01220, AT4G01370, AT4G01410, AT4G01480, AT4G01610, AT4G01630, AT4G01680, AT4G01700, AT4G01870, AT4G01897, AT4G01900, AT4G01940, AT4G01950, AT4G02040, AT4G02050, AT4G02075, AT4G02080, AT4G02130, AT4G02150, AT4G02170, AT4G02230, AT4G02290, AT4G02350, AT4G02380, AT4G02405, AT4G02450, AT4G02480, AT4G02485, AT4G02570, AT4G02580, AT4G02620, AT4G02650, AT4G02740, AT4G02820, AT4G02830, AT4G02840, AT4G02880, AT4G02890, AT4G02930, AT4G02940, AT4G02980, AT4G03020, AT4G03070, AT4G03150, AT4G03200, AT4G03320, AT4G03330, AT4G03430, AT4G03520, AT4G03550, AT4G03565, AT4G03820, AT4G04210, AT4G04470, AT4G04610, AT4G04614, AT4G04710, AT4G04780, AT4G04790, AT4G04910, AT4G04925, AT4G04950, AT4G04972, AT4G05010, AT4G05020, AT4G05050, AT4G05070, AT4G05130, AT4G05200, AT4G05320, AT4G05390, AT4G05530, AT4G05590, AT4G06746, AT4G07390, AT4G07400, AT4G07825, AT4G07960, AT4G08170, AT4G08240, AT4G08280, AT4G08390	14127
AT1G06040	AT1G01040, AT1G01050, AT1G01060, AT1G01090, AT1G01100, AT1G01160, AT1G01170, AT1G01200, AT1G01220, AT1G01230, AT1G01490, AT1G01570, AT1G01620, AT1G01730, AT1G01860, AT1G01960, AT1G02000, AT1G02010, AT1G02030, AT1G02160, AT1G02270, AT1G02280, AT1G02305, AT1G02330, AT1G02350, AT1G02440, AT1G02500, AT1G02780, AT1G02840, AT1G02920, AT1G03110, AT1G03150, AT1G03210, AT1G03330, AT1G03350, AT1G03410, AT1G03600, AT1G03780, AT1G04040, AT1G04080, AT1G04090, AT1G04170, AT1G04200, AT1G04250, AT1G04260, AT1G04270, AT1G04340, AT1G04390, AT1G04400, AT1G04410, AT1G04480, AT1G04510, AT1G04640, AT1G04650, AT1G04690, AT1G04730, AT1G04770, AT1G04820, AT1G04840, AT1G04870, AT1G04950, AT1G04960, AT1G05070, AT1G05090, AT1G05205, AT1G05300, AT1G05350, AT1G05430, AT1G05520, AT1G05550, AT1G05620, AT1G05660, AT1G05805, AT1G05850, AT1G05870, AT1G06010, AT1G06135, AT1G06200, AT1G06220, AT1G06270, AT1G06290, AT1G06460, AT1G06515, AT1G06680, AT1G06730, AT1G06750, AT1G06790, AT1G06930, AT1G06970, AT1G07020, AT1G07170, AT1G07210, AT1G07290, AT1G07300, AT1G07470, AT1G07490, AT1G07590, AT1G07610, AT1G07650, AT1G07770, AT1G07820, AT1G07830, AT1G07920, AT1G07930, AT1G07940, AT1G07950, AT1G08110, AT1G08180, AT1G08230, AT1G08260, AT1G08280, AT1G08360, AT1G08370, AT1G08400, AT1G08430, AT1G08480, AT1G08500, AT1G08560, AT1G08570, AT1G08680, AT1G08710, AT1G08780, AT1G08830, AT1G08980, AT1G09100, AT1G09150, AT1G09200, AT1G09230, AT1G09250, AT1G09330, AT1G09350, AT1G09420, AT1G09560, AT1G09570, AT1G09590, AT1G09630, AT1G09640, AT1G09660, AT1G09690, AT1G09760, AT1G09770, AT1G09780, AT1G09850, AT1G09970, AT1G10070, AT1G10095, AT1G10155, AT1G10200, AT1G10300, AT1G10470, AT1G10500, AT1G10570, AT1G10590, AT1G10630, AT1G10730, AT1G10840, AT1G10850, AT1G10865, AT1G10920, AT1G10960, AT1G11120, AT1G11125, AT1G11240, AT1G11260, AT1G11310, AT1G11360, AT1G11545, AT1G11680, AT1G11700, AT1G11750, AT1G11840, AT1G11860, AT1G11890, AT1G11910, AT1G12000, AT1G12110, AT1G12120, AT1G12160, AT1G12230, AT1G12310, AT1G12500, AT1G12520, AT1G12650, AT1G12760, AT1G12820, AT1G12850, AT1G12910, AT1G13020, AT1G13060, AT1G13160, AT1G13170, AT1G13195, AT1G13280, AT1G13380, AT1G13440, AT1G13480, AT1G13490, AT1G13540, AT1G13560, AT1G13730, AT1G13790, AT1G13890, AT1G13950, AT1G13970, AT1G13980, AT1G14130, AT1G14140, AT1G14200, AT1G14270, AT1G14290, AT1G14320, AT1G14340, AT1G14380, AT1G14400, AT1G14460, AT1G14510, AT1G14560, AT1G14600, AT1G14620, AT1G14700, AT1G14710, AT1G14810, AT1G14870, AT1G14900, AT1G14910, AT1G14920, AT1G14980, AT1G15100, AT1G15120, AT1G15170, AT1G15190, AT1G15210, AT1G15270, AT1G15280, AT1G15350, AT1G15380, AT1G15540, AT1G15630, AT1G15640, AT1G15750, AT1G15860, AT1G15880, AT1G15900, AT1G15930, AT1G15940, AT1G16000, AT1G16060, AT1G16170, AT1G16180, AT1G16210, AT1G16320, AT1G16340, AT1G16370, AT1G16470, AT1G16570, AT1G16680, AT1G16700, AT1G16740, AT1G16810, AT1G16820, AT1G16830, AT1G16850, AT1G16860, AT1G16916, AT1G16920, AT1G16930, AT1G17060, AT1G17080, AT1G17160, AT1G17230, AT1G17285, AT1G17340, AT1G17410, AT1G17470, AT1G17510, AT1G17530, AT1G17620, AT1G17745, AT1G17860, AT1G17880, AT1G17890, AT1G18040, AT1G18080, AT1G18193, AT1G18210, AT1G18265, AT1G18540, AT1G18550, AT1G18740, AT1G18835, AT1G18980, AT1G19050, AT1G19100, AT1G19120, AT1G19130, AT1G19220, AT1G19350, AT1G19360, AT1G19430, AT1G19440, AT1G19520, AT1G19660, AT1G19690, AT1G19710, AT1G19730, AT1G19740, AT1G19770, AT1G19835, AT1G19860, AT1G19880, AT1G20220, AT1G20225, AT1G20430, AT1G20450, AT1G20540, AT1G20570, AT1G20580, AT1G20610, AT1G20630, AT1G20650, AT1G20693, AT1G20696, AT1G20770, AT1G20950, AT1G20980, AT1G21065, AT1G21190, AT1G21280, AT1G21310, AT1G21313, AT1G21520, AT1G21680, AT1G21700, AT1G21720, AT1G21910, AT1G22140, AT1G22360, AT1G22440, AT1G22450, AT1G22460, AT1G22520, AT1G22530, AT1G22730, AT1G22750, AT1G22780, AT1G22800, AT1G22840, AT1G23080, AT1G23110, AT1G23290, AT1G23300, AT1G23440, AT1G23490, AT1G23720, AT1G23780, AT1G23820, AT1G23850, AT1G23870, AT1G24040, AT1G24130, AT1G24160, AT1G24170, AT1G24240, AT1G24360, AT1G24510, AT1G24625, AT1G24880, AT1G25290, AT1G25350, AT1G25380, AT1G25400, AT1G25420, AT1G25460, AT1G26190, AT1G26460, AT1G26520, AT1G26550, AT1G26630, AT1G26665, AT1G26690, AT1G26740, AT1G26750, AT1G26880, AT1G26910, AT1G26920, AT1G26940, AT1G26945, AT1G27000, AT1G27050, AT1G27090, AT1G27100, AT1G27130, AT1G27150, AT1G27290, AT1G27310, AT1G27330, AT1G27350, AT1G27390, AT1G27400, AT1G27410, AT1G27435, AT1G27450, AT1G27470, AT1G27530, AT1G27690, AT1G27695, AT1G27700, AT1G27760, AT1G27890, AT1G27930, AT1G27970, AT1G28150, AT1G28250, AT1G28280, AT1G28290, AT1G28390, AT1G28510, AT1G28530, AT1G28540, AT1G29025, AT1G29060, AT1G29150, AT1G29370, AT1G29460, AT1G29630, AT1G29790, AT1G29840, AT1G29900, AT1G29920, AT1G30120, AT1G30130, AT1G30210, AT1G30230, AT1G30470, AT1G30480, AT1G30545, AT1G30550, AT1G30570, AT1G30600, AT1G30630, AT1G30690, AT1G30810, AT1G30880, AT1G30900, AT1G30910, AT1G31070, AT1G31190, AT1G31220, AT1G31230, AT1G31243, AT1G31500, AT1G31812, AT1G31817, AT1G31860, AT1G31870, AT1G31885, AT1G31910, AT1G31950, AT1G32190, AT1G32200, AT1G32220, AT1G32370, AT1G32400, AT1G32583, AT1G33040, AT1G33050, AT1G33060, AT1G33102, AT1G33120, AT1G33140, AT1G33265, AT1G33340, AT1G33350, AT1G33750, AT1G33990, AT1G34000, AT1G34010, AT1G34030, AT1G34300, AT1G34340, AT1G34430, AT1G34770, AT1G35180, AT1G35320, AT1G35430, AT1G35516, AT1G36050, AT1G36060, AT1G36180, AT1G36370, AT1G41880, AT1G42480, AT1G42960, AT1G43170, AT1G43580, AT1G43670, AT1G43710, AT1G44180, AT1G44350, AT1G44790, AT1G45050, AT1G45160, AT1G45688, AT1G47128, AT1G47130, AT1G47200, AT1G47250, AT1G47278, AT1G47290, AT1G47330, AT1G47420, AT1G47490, AT1G47640, AT1G47740, AT1G47750, AT1G47760, AT1G47830, AT1G47870, AT1G48140, AT1G48160, AT1G48170, AT1G48200, AT1G48230, AT1G48330, AT1G48350, AT1G48410, AT1G48610, AT1G48630, AT1G48720, AT1G48830, AT1G48850, AT1G48880, AT1G48900, AT1G49130, AT1G49140, AT1G49170, AT1G49350, AT1G49360, AT1G49390, AT1G49480, AT1G49580, AT1G49600, AT1G49700, AT1G49760, AT1G49790, AT1G49970, AT1G50010, AT1G50170, AT1G50370, AT1G50430, AT1G50480, AT1G50490, AT1G50500, AT1G50510, AT1G50575, AT1G50740, AT1G51060, AT1G51650, AT1G51670, AT1G51690, AT1G51730, AT1G51740, AT1G51760, AT1G51800, AT1G51850, AT1G51980, AT1G52100, AT1G52280, AT1G52300, AT1G52360, AT1G52500, AT1G52590, AT1G52670, AT1G52720, AT1G52740, AT1G52750, AT1G53000, AT1G53030, AT1G53060, AT1G53165, AT1G53180, AT1G53210, AT1G53240, AT1G53310, AT1G53470, AT1G53500, AT1G53560, AT1G53590, AT1G53620, AT1G53750, AT1G53800, AT1G53830, AT1G53840, AT1G53860, AT1G53950, AT1G54000, AT1G54010, AT1G54020, AT1G54100, AT1G54120, AT1G54140, AT1G54217, AT1G54270, AT1G54320, AT1G54410, AT1G54530, AT1G54560, AT1G54580, AT1G54630, AT1G54680, AT1G54770, AT1G54830, AT1G54840, AT1G54870, AT1G54970, AT1G55010, AT1G55160, AT1G55250, AT1G55480, AT1G55510, AT1G55690, AT1G55760, AT1G55805, AT1G55930, AT1G56020, AT1G56045, AT1G56070, AT1G56220, AT1G56280, AT1G56330, AT1G56450, AT1G56590, AT1G56630, AT1G56660, AT1G57540, AT1G57590, AT1G57610, AT1G57660, AT1G57720, AT1G57860, AT1G57990, AT1G58060, AT1G58160, AT1G58235, AT1G58350, AT1G58380, AT1G58420, AT1G59600, AT1G59650, AT1G59710, AT1G59890, AT1G59900, AT1G59960, AT1G60200, AT1G60430, AT1G60660, AT1G60700, AT1G60780, AT1G60810, AT1G60870, AT1G60960, AT1G61250, AT1G61430, AT1G61560, AT1G61562, AT1G61740, AT1G61780, AT1G61790, AT1G61960, AT1G62020, AT1G62290, AT1G62480, AT1G62620, AT1G62640, AT1G62660, AT1G62820, AT1G62830, AT1G62930, AT1G63000, AT1G63010, AT1G63070, AT1G63300, AT1G63470, AT1G63610, AT1G63730, AT1G63840, AT1G63980, AT1G64080, AT1G64110, AT1G64190, AT1G64200, AT1G64230, AT1G64355, AT1G64520, AT1G64640, AT1G64650, AT1G64660, AT1G64750, AT1G64795, AT1G64810, AT1G64850, AT1G64950, AT1G64980, AT1G65250, AT1G65290, AT1G65295, AT1G65320, AT1G65560, AT1G65610, AT1G65650, AT1G65710, AT1G65730, AT1G65820, AT1G65890, AT1G65930, AT1G65980, AT1G66070, AT1G66150, AT1G66200, AT1G66240, AT1G66400, AT1G66410, AT1G66530, AT1G66620, AT1G66750, AT1G66800, AT1G67140, AT1G67170, AT1G67180, AT1G67250, AT1G67330, AT1G67400, AT1G67430, AT1G67490, AT1G67590, AT1G67623, AT1G67660, AT1G67880, AT1G67900, AT1G67930, AT1G67940, AT1G67970, AT1G67980, AT1G68060, AT1G68130, AT1G68150, AT1G68290, AT1G68410, AT1G68440, AT1G68500, AT1G68560, AT1G68620, AT1G68723, AT1G68820, AT1G68840, AT1G68980, AT1G69010, AT1G69040, AT1G69050, AT1G69270, AT1G69295, AT1G69310, AT1G69380, AT1G69450, AT1G69460, AT1G69510, AT1G69550, AT1G69620, AT1G69640, AT1G69680, AT1G69850, AT1G69910, AT1G69960, AT1G70190, AT1G70230, AT1G70310, AT1G70330, AT1G70410, AT1G70480, AT1G70560, AT1G70580, AT1G70600, AT1G70660, AT1G70850, AT1G71070, AT1G71080, AT1G71100, AT1G71170, AT1G71190, AT1G71260, AT1G71270, AT1G71400, AT1G71410, AT1G71730, AT1G71790, AT1G71810, AT1G71830, AT1G71865, AT1G72060, AT1G72150, AT1G72170, AT1G72190, AT1G72240, AT1G72275, AT1G72280, AT1G72370, AT1G72480, AT1G72510, AT1G72530, AT1G72550, AT1G72590, AT1G72680, AT1G72720, AT1G72750, AT1G72770, AT1G72790, AT1G72910, AT1G72950, AT1G73010, AT1G73080, AT1G73100, AT1G73165, AT1G73177, AT1G73230, AT1G73260, AT1G73430, AT1G73460, AT1G73480, AT1G73570, AT1G73790, AT1G73920, AT1G73940, AT1G74000, AT1G74020, AT1G74030, AT1G74050, AT1G74060, AT1G74070, AT1G74088, AT1G74170, AT1G74210, AT1G74260, AT1G74270, AT1G74320, AT1G74410, AT1G74490, AT1G74500, AT1G74600, AT1G74690, AT1G74910, AT1G74920, AT1G75010, AT1G75030, AT1G75140, AT1G75150, AT1G75220, AT1G75330, AT1G75560, AT1G75680, AT1G75820, AT1G75950, AT1G75980, AT1G75990, AT1G76010, AT1G76060, AT1G76160, AT1G76180, AT1G76240, AT1G76260, AT1G76340, AT1G76460, AT1G76500, AT1G76540, AT1G76550, AT1G76560, AT1G76580, AT1G76660, AT1G76705, AT1G76965, AT1G76980, AT1G77130, AT1G77140, AT1G77310, AT1G77350, AT1G77440, AT1G77540, AT1G77550, AT1G77710, AT1G77750, AT1G77770, AT1G77940, AT1G78000, AT1G78150, AT1G78180, AT1G78370, AT1G78460, AT1G78530, AT1G78570, AT1G78590, AT1G78620, AT1G78660, AT1G78670, AT1G78680, AT1G78700, AT1G78830, AT1G78850, AT1G78880, AT1G79060, AT1G79150, AT1G79260, AT1G79400, AT1G79410, AT1G79500, AT1G79530, AT1G79550, AT1G79650, AT1G79700, AT1G79810, AT1G79970, AT1G80030, AT1G80380, AT1G80460, AT1G80500, AT1G80510, AT1G80520, AT1G80560, AT1G80600, AT1G80780, AT1G80790, AT1G80830, AT1G80880, AT1G80920, AT2G01060, AT2G01080, AT2G01140, AT2G01210, AT2G01250, AT2G01400, AT2G01440, AT2G01505, AT2G01880, AT2G02040, AT2G02050, AT2G02180, AT2G02380, AT2G02510, AT2G02560, AT2G02590, AT2G02690, AT2G02740, AT2G02760, AT2G02870, AT2G02930, AT2G03430, AT2G03505, AT2G03640, AT2G03680, AT2G03760, AT2G03870, AT2G04030, AT2G04160, AT2G04280, AT2G04390, AT2G04630, AT2G04700, AT2G04780, AT2G04800, AT2G04842, AT2G05100, AT2G05120, AT2G05220, AT2G05520, AT2G05840, AT2G05940, AT2G05990, AT2G06010, AT2G06255, AT2G06510, AT2G06520, AT2G07050, AT2G07340, AT2G07599, AT2G07633, AT2G09990, AT2G10931, AT2G11910, AT2G13290, AT2G13360, AT2G13650, AT2G13840, AT2G13900, AT2G14050, AT2G14170, AT2G14460, AT2G14520, AT2G14680, AT2G14820, AT2G14830, AT2G14835, AT2G15000, AT2G15440, AT2G15910, AT2G15970, AT2G16230, AT2G16280, AT2G16385, AT2G16460, AT2G16500, AT2G16510, AT2G16580, AT2G16600, AT2G16760, AT2G16880, AT2G16930, AT2G16940, AT2G17010, AT2G17020, AT2G17070, AT2G17080, AT2G17230, AT2G17265, AT2G17290, AT2G17360, AT2G17450, AT2G17560, AT2G17630, AT2G17695, AT2G17720, AT2G17830, AT2G17840, AT2G17880, AT2G17980, AT2G17990, AT2G18020, AT2G18110, AT2G18160, AT2G18240, AT2G18250, AT2G18260, AT2G18280, AT2G18390, AT2G18400, AT2G18410, AT2G18520, AT2G18720, AT2G18730, AT2G18740, AT2G18880, AT2G18890, AT2G18910, AT2G18940, AT2G18960, AT2G18990, AT2G19170, AT2G19270, AT2G19660, AT2G19680, AT2G19690, AT2G19730, AT2G19740, AT2G19750, AT2G19790, AT2G19810, AT2G19900, AT2G19940, AT2G19950, AT2G20060, AT2G20080, AT2G20140, AT2G20180, AT2G20230, AT2G20270, AT2G20300, AT2G20330, AT2G20390, AT2G20400, AT2G20450, AT2G20515, AT2G20580, AT2G20585, AT2G20630, AT2G20690, AT2G20740, AT2G20760, AT2G20780, AT2G20800, AT2G20815, AT2G20820, AT2G20890, AT2G20930, AT2G20990, AT2G21050, AT2G21060, AT2G21150, AT2G21170, AT2G21180, AT2G21190, AT2G21240, AT2G21250, AT2G21270, AT2G21290, AT2G21380, AT2G21385, AT2G21410, AT2G21580, AT2G21660, AT2G21950, AT2G21970, AT2G22120, AT2G22170, AT2G22230, AT2G22250, AT2G22410, AT2G22425, AT2G22470, AT2G22475, AT2G22480, AT2G22570, AT2G22660, AT2G22670, AT2G22770, AT2G22840, AT2G22900, AT2G22970, AT2G23060, AT2G23080, AT2G23090, AT2G23210, AT2G23340, AT2G23360, AT2G23370, AT2G23390, AT2G23770, AT2G23790, AT2G24130, AT2G24200, AT2G24290, AT2G24330, AT2G24360, AT2G24570, AT2G24600, AT2G24680, AT2G24765, AT2G24790, AT2G24945, AT2G24970, AT2G25000, AT2G25050, AT2G25100, AT2G25170, AT2G25180, AT2G25210, AT2G25260, AT2G25290, AT2G25540, AT2G25610, AT2G25670, AT2G25720, AT2G25740, AT2G25770, AT2G25810, AT2G25900, AT2G25910, AT2G25964, AT2G25980, AT2G26080, AT2G26240, AT2G26270, AT2G26410, AT2G26680, AT2G26780, AT2G26790, AT2G26840, AT2G26900, AT2G26990, AT2G27020, AT2G27030, AT2G27260, AT2G27330, AT2G27510, AT2G27530, AT2G27590, AT2G27710, AT2G27720, AT2G27730, AT2G27960, AT2G28230, AT2G28250, AT2G28330, AT2G28350, AT2G28380, AT2G28480, AT2G28570, AT2G28760, AT2G28830, AT2G28840, AT2G29020, AT2G29125, AT2G29180, AT2G29400, AT2G29440, AT2G29450, AT2G29550, AT2G29980, AT2G30050, AT2G30060, AT2G30070, AT2G30200, AT2G30260, AT2G30330, AT2G30360, AT2G30410, AT2G30460, AT2G30520, AT2G30550, AT2G30620, AT2G30740, AT2G30800, AT2G30930, AT2G30960, AT2G31010, AT2G31060, AT2G31140, AT2G31270, AT2G31390, AT2G31440, AT2G31450, AT2G31490, AT2G31540, AT2G31610, AT2G31670, AT2G31750, AT2G31810, AT2G31820, AT2G32020, AT2G32030, AT2G32060, AT2G32070, AT2G32150, AT2G32230, AT2G32260, AT2G32270, AT2G32520, AT2G32720, AT2G32940, AT2G32980, AT2G33120, AT2G33310, AT2G33340, AT2G33370, AT2G33500, AT2G33600, AT2G33610, AT2G33740, AT2G33793, AT2G33830, AT2G33845, AT2G34010, AT2G34020, AT2G34070, AT2G34150, AT2G34160, AT2G34200, AT2G34325, AT2G34350, AT2G34480, AT2G34500, AT2G34520, AT2G34560, AT2G34590, AT2G34655, AT2G34920, AT2G34930, AT2G34990, AT2G35040, AT2G35110, AT2G35120, AT2G35230, AT2G35320, AT2G35350, AT2G35430, AT2G35450, AT2G35480, AT2G35490, AT2G35635, AT2G35790, AT2G35795, AT2G35810, AT2G35840, AT2G35860, AT2G35920, AT2G36010, AT2G36080, AT2G36130, AT2G36160, AT2G36170, AT2G36230, AT2G36250, AT2G36340, AT2G36400, AT2G36490, AT2G36530, AT2G36580, AT2G36620, AT2G36830, AT2G36880, AT2G36900, AT2G36930, AT2G37080, AT2G37120, AT2G37130, AT2G37160, AT2G37170, AT2G37190, AT2G37200, AT2G37250, AT2G37270, AT2G37310, AT2G37380, AT2G37410, AT2G37420, AT2G37430, AT2G37660, AT2G37760, AT2G38000, AT2G38040, AT2G38140, AT2G38230, AT2G38240, AT2G38300, AT2G38310, AT2G38360, AT2G38370, AT2G38440, AT2G38600, AT2G38630, AT2G38660, AT2G38670, AT2G38700, AT2G38770, AT2G38940, AT2G39000, AT2G39040, AT2G39100, AT2G39110, AT2G39130, AT2G39210, AT2G39300, AT2G39390, AT2G39460, AT2G39500, AT2G39530, AT2G39670, AT2G39700, AT2G39780, AT2G39790, AT2G39800, AT2G39830, AT2G39940, AT2G39990, AT2G40060, AT2G40095, AT2G40160, AT2G40180, AT2G40190, AT2G40200, AT2G40205, AT2G40270, AT2G40290, AT2G40330, AT2G40400, AT2G40475, AT2G40510, AT2G40590, AT2G40600, AT2G40620, AT2G40640, AT2G40765, AT2G40815, AT2G40840, AT2G40860, AT2G40960, AT2G41010, AT2G41090, AT2G41150, AT2G41160, AT2G41350, AT2G41475, AT2G41490, AT2G41500, AT2G41515, AT2G41530, AT2G41600, AT2G41620, AT2G41650, AT2G41720, AT2G41750, AT2G41780, AT2G41840, AT2G41945, AT2G41950, AT2G42005, AT2G42010, AT2G42190, AT2G42210, AT2G42310, AT2G42490, AT2G42500, AT2G42570, AT2G42580, AT2G42590, AT2G42770, AT2G42790, AT2G42870, AT2G42910, AT2G43030, AT2G43040, AT2G43070, AT2G43090, AT2G43100, AT2G43110, AT2G43130, AT2G43140, AT2G43150, AT2G43330, AT2G43350, AT2G43360, AT2G43460, AT2G43480, AT2G43535, AT2G43540, AT2G43590, AT2G43610, AT2G43640, AT2G43710, AT2G43760, AT2G43770, AT2G43790, AT2G43810, AT2G43820, AT2G43940, AT2G43945, AT2G44050, AT2G44060, AT2G44065, AT2G44110, AT2G44120, AT2G44160, AT2G44180, AT2G44360, AT2G44440, AT2G44450, AT2G44610, AT2G44620, AT2G44650, AT2G44760, AT2G44790, AT2G44820, AT2G44910, AT2G45050, AT2G45070, AT2G45170, AT2G45200, AT2G45260, AT2G45290, AT2G45430, AT2G45450, AT2G45490, AT2G45590, AT2G45640, AT2G45670, AT2G45690, AT2G45700, AT2G45740, AT2G45790, AT2G45810, AT2G45880, AT2G45960, AT2G45990, AT2G46150, AT2G46160, AT2G46180, AT2G46210, AT2G46225, AT2G46280, AT2G46390, AT2G46410, AT2G46430, AT2G46490, AT2G46500, AT2G46535, AT2G46540, AT2G46600, AT2G46740, AT2G46810, AT2G46830, AT2G47010, AT2G47110, AT2G47115, AT2G47160, AT2G47170, AT2G47260, AT2G47380, AT2G47470, AT2G47480, AT2G47510, AT2G47540, AT2G47580, AT2G47590, AT2G47610, AT2G47690, AT2G47730, AT2G47840, AT2G47940, AT2G48075, AT3G01050, AT3G01060, AT3G01120, AT3G01130, AT3G01160, AT3G01190, AT3G01320, AT3G01326, AT3G01435, AT3G01516, AT3G01560, AT3G01570, AT3G01610, AT3G01740, AT3G01750, AT3G01770, AT3G01890, AT3G01910, AT3G01980, AT3G02030, AT3G02040, AT3G02080, AT3G02130, AT3G02180, AT3G02190, AT3G02220, AT3G02240, AT3G02350, AT3G02360, AT3G02370, AT3G02380, AT3G02520, AT3G02530, AT3G02540, AT3G02560, AT3G02580, AT3G02630, AT3G02690, AT3G02720, AT3G02760, AT3G02770, AT3G02820, AT3G02875, AT3G02880, AT3G02900, AT3G02980, AT3G03100, AT3G03150, AT3G03180, AT3G03370, AT3G03430, AT3G03450, AT3G03530, AT3G03590, AT3G03610, AT3G03680, AT3G03690, AT3G03773, AT3G03780, AT3G03810, AT3G03820, AT3G03860, AT3G03870, AT3G03960, AT3G04010, AT3G04020, AT3G04090, AT3G04110, AT3G04120, AT3G04140, AT3G04160, AT3G04230, AT3G04400, AT3G04490, AT3G04560, AT3G04600, AT3G04610, AT3G04640, AT3G04700, AT3G04720, AT3G04770, AT3G04780, AT3G04790, AT3G04830, AT3G04840, AT3G04900, AT3G04920, AT3G04940, AT3G04950, AT3G05020, AT3G05070, AT3G05165, AT3G05350, AT3G05380, AT3G05420, AT3G05490, AT3G05560, AT3G05570, AT3G05590, AT3G05760, AT3G05810, AT3G05870, AT3G05960, AT3G05980, AT3G06035, AT3G06040, AT3G06130, AT3G06150, AT3G06170, AT3G06200, AT3G06300, AT3G06310, AT3G06360, AT3G06420, AT3G06580, AT3G06650, AT3G06670, AT3G06680, AT3G06700, AT3G06740, AT3G06868, AT3G06880, AT3G06890, AT3G06920, AT3G06990, AT3G07010, AT3G07040, AT3G07100, AT3G07110, AT3G07140, AT3G07200, AT3G07230, AT3G07260, AT3G07300, AT3G07350, AT3G07460, AT3G07470, AT3G07480, AT3G07510, AT3G07525, AT3G07568, AT3G07570, AT3G07580, AT3G07600, AT3G07640, AT3G07670, AT3G08030, AT3G08500, AT3G08520, AT3G08530, AT3G08590, AT3G08610, AT3G08630, AT3G08640, AT3G08680, AT3G08700, AT3G08740, AT3G08780, AT3G08810, AT3G08820, AT3G08890, AT3G08910, AT3G08930, AT3G08950, AT3G08970, AT3G09100, AT3G09180, AT3G09200, AT3G09260, AT3G09300, AT3G09400, AT3G09455, AT3G09500, AT3G09630, AT3G09650, AT3G09735, AT3G09740, AT3G09820, AT3G09840, AT3G09860, AT3G09900, AT3G09910, AT3G10010, AT3G10220, AT3G10250, AT3G10260, AT3G10300, AT3G10410, AT3G10440, AT3G10525, AT3G10572, AT3G10605, AT3G10630, AT3G10640, AT3G10760, AT3G10800, AT3G10850, AT3G10860, AT3G10915, AT3G10980, AT3G11120, AT3G11200, AT3G11250, AT3G11270, AT3G11330, AT3G11340, AT3G11385, AT3G11400, AT3G11500, AT3G11510, AT3G11530, AT3G11550, AT3G11630, AT3G11690, AT3G11700, AT3G11710, AT3G11760, AT3G11770, AT3G11780, AT3G11800, AT3G11830, AT3G11940, AT3G11950, AT3G12030, AT3G12070, AT3G12100, AT3G12120, AT3G12180, AT3G12210, AT3G12260, AT3G12290, AT3G12390, AT3G12490, AT3G12570, AT3G12587, AT3G12600, AT3G12610, AT3G12630, AT3G12740, AT3G12760, AT3G12800, AT3G13030, AT3G13060, AT3G13062, AT3G13065, AT3G13190, AT3G13235, AT3G13300, AT3G13410, AT3G13460, AT3G13470, AT3G13580, AT3G13640, AT3G13674, AT3G13750, AT3G13790, AT3G13857, AT3G13882, AT3G13920, AT3G14000, AT3G14010, AT3G14067, AT3G14075, AT3G14290, AT3G14340, AT3G14510, AT3G14530, AT3G14540, AT3G14550, AT3G14600, AT3G14750, AT3G14860, AT3G14960, AT3G14970, AT3G14990, AT3G15040, AT3G15090, AT3G15095, AT3G15110, AT3G15115, AT3G15120, AT3G15210, AT3G15220, AT3G15395, AT3G15440, AT3G15470, AT3G15640, AT3G15650, AT3G15690, AT3G15740, AT3G15780, AT3G15800, AT3G15820, AT3G15900, AT3G15920, AT3G15950, AT3G15960, AT3G16010, AT3G16060, AT3G16080, AT3G16180, AT3G16240, AT3G16380, AT3G16400, AT3G16410, AT3G16420, AT3G16430, AT3G16450, AT3G16460, AT3G16480, AT3G16560, AT3G16640, AT3G16700, AT3G16780, AT3G16785, AT3G16857, AT3G16950, AT3G16980, AT3G17100, AT3G17160, AT3G17210, AT3G17280, AT3G17300, AT3G17360, AT3G17390, AT3G17580, AT3G17640, AT3G17668, AT3G17810, AT3G17820, AT3G17850, AT3G17940, AT3G17950, AT3G18060, AT3G18190, AT3G18210, AT3G18240, AT3G18270, AT3G18390, AT3G18410, AT3G18510, AT3G18740, AT3G18760, AT3G18790, AT3G18910, AT3G18930, AT3G19100, AT3G19120, AT3G19130, AT3G19200, AT3G19230, AT3G19260, AT3G19380, AT3G19390, AT3G19420, AT3G19490, AT3G19540, AT3G19553, AT3G19630, AT3G19690, AT3G19810, AT3G19900, AT3G19980, AT3G20015, AT3G20050, AT3G20100, AT3G20120, AT3G20155, AT3G20240, AT3G20350, AT3G20390, AT3G20440, AT3G20510, AT3G20630, AT3G20660, AT3G20790, AT3G20970, AT3G21180, AT3G21190, AT3G21220, AT3G21465, AT3G21580, AT3G21630, AT3G21670, AT3G21680, AT3G21720, AT3G22110, AT3G22230, AT3G22290, AT3G22300, AT3G22320, AT3G22370, AT3G22440, AT3G22460, AT3G22480, AT3G22520, AT3G22530, AT3G22565, AT3G22570, AT3G22630, AT3G22780, AT3G22790, AT3G22845, AT3G22850, AT3G22920, AT3G22942, AT3G22950, AT3G22960, AT3G23030, AT3G23050, AT3G23175, AT3G23190, AT3G23230, AT3G23255, AT3G23325, AT3G23390, AT3G23470, AT3G23530, AT3G23580, AT3G23640, AT3G23710, AT3G23740, AT3G23780, AT3G23800, AT3G23805, AT3G23980, AT3G24030, AT3G24100, AT3G24150, AT3G24160, AT3G24200, AT3G24240, AT3G24440, AT3G24506, AT3G24550, AT3G24660, AT3G24670, AT3G24750, AT3G24830, AT3G24860, AT3G24890, AT3G25040, AT3G25110, AT3G25150, AT3G25190, AT3G25290, AT3G25410, AT3G25520, AT3G25530, AT3G25580, AT3G25780, AT3G25860, AT3G25890, AT3G25920, AT3G26030, AT3G26060, AT3G26340, AT3G26360, AT3G26410, AT3G26460, AT3G26480, AT3G26510, AT3G26520, AT3G26744, AT3G26780, AT3G26890, AT3G26922, AT3G27040, AT3G27080, AT3G27230, AT3G27310, AT3G27340, AT3G27415, AT3G27580, AT3G27700, AT3G27730, AT3G27740, AT3G27820, AT3G27906, AT3G28345, AT3G28450, AT3G28550, AT3G28650, AT3G28700, AT3G28740, AT3G28850, AT3G28900, AT3G28956, AT3G29034, AT3G29075, AT3G29090, AT3G29130, AT3G29240, AT3G29310, AT3G29330, AT3G29360, AT3G29390, AT3G29400, AT3G29635, AT3G29780, AT3G30390, AT3G30460, AT3G41762, AT3G42150, AT3G42170, AT3G43190, AT3G43210, AT3G43250, AT3G43520, AT3G43590, AT3G43600, AT3G43810, AT3G43890, AT3G43980, AT3G44010, AT3G44110, AT3G44150, AT3G44300, AT3G44320, AT3G44380, AT3G44590, AT3G44610, AT3G44620, AT3G44695, AT3G45030, AT3G45080, AT3G45100, AT3G45230, AT3G45310, AT3G45770, AT3G45850, AT3G45890, AT3G45980, AT3G46030, AT3G46040, AT3G46060, AT3G46100, AT3G46110, AT3G46170, AT3G46280, AT3G46430, AT3G46440, AT3G46460, AT3G46520, AT3G46560, AT3G46580, AT3G46613, AT3G46620, AT3G46720, AT3G46735, AT3G46845, AT3G46900, AT3G47160, AT3G47350, AT3G47370, AT3G47470, AT3G47500, AT3G47520, AT3G47670, AT3G47710, AT3G47730, AT3G47780, AT3G47830, AT3G47836, AT3G47890, AT3G47930, AT3G48000, AT3G48030, AT3G48040, AT3G48090, AT3G48100, AT3G48140, AT3G48330, AT3G48340, AT3G48380, AT3G48410, AT3G48430, AT3G48470, AT3G48510, AT3G48560, AT3G48570, AT3G48690, AT3G48750, AT3G48760, AT3G48810, AT3G48820, AT3G48890, AT3G48930, AT3G48980, AT3G48990, AT3G49000, AT3G49010, AT3G49080, AT3G49100, AT3G49120, AT3G49470, AT3G49510, AT3G49570, AT3G49670, AT3G49720, AT3G49810, AT3G49845, AT3G49870, AT3G49910, AT3G49920, AT3G49930, AT3G50040, AT3G50070, AT3G50080, AT3G50310, AT3G50380, AT3G50470, AT3G50640, AT3G50685, AT3G50800, AT3G50830, AT3G50845, AT3G50860, AT3G50900, AT3G50930, AT3G50940, AT3G51000, AT3G51010, AT3G51080, AT3G51120, AT3G51240, AT3G51260, AT3G51310, AT3G51330, AT3G51440, AT3G51460, AT3G51470, AT3G51550, AT3G51650, AT3G51730, AT3G51800, AT3G51880, AT3G51890, AT3G52090, AT3G52130, AT3G52230, AT3G52300, AT3G52360, AT3G52470, AT3G52570, AT3G52580, AT3G52590, AT3G52620, AT3G52730, AT3G52850, AT3G52860, AT3G52930, AT3G52960, AT3G53020, AT3G53210, AT3G53320, AT3G53420, AT3G53430, AT3G53500, AT3G53570, AT3G53610, AT3G53670, AT3G53700, AT3G53730, AT3G53740, AT3G53850, AT3G53870, AT3G53880, AT3G53890, AT3G53920, AT3G53970, AT3G53990, AT3G54050, AT3G54080, AT3G54200, AT3G54230, AT3G54250, AT3G54270, AT3G54300, AT3G54350, AT3G54380, AT3G54470, AT3G54560, AT3G54640, AT3G54650, AT3G54690, AT3G54760, AT3G54770, AT3G54810, AT3G54890, AT3G54900, AT3G55005, AT3G55040, AT3G55070, AT3G55170, AT3G55200, AT3G55280, AT3G55310, AT3G55430, AT3G55440, AT3G55460, AT3G55520, AT3G55750, AT3G55770, AT3G55820, AT3G55960, AT3G56020, AT3G56050, AT3G56130, AT3G56150, AT3G56160, AT3G56200, AT3G56270, AT3G56310, AT3G56340, AT3G56450, AT3G56460, AT3G56490, AT3G56580, AT3G56640, AT3G56800, AT3G56820, AT3G56930, AT3G56980, AT3G57020, AT3G57170, AT3G57200, AT3G57280, AT3G57290, AT3G57470, AT3G57480, AT3G57560, AT3G57570, AT3G57580, AT3G57590, AT3G57730, AT3G57890, AT3G58120, AT3G58160, AT3G58170, AT3G58470, AT3G58500, AT3G58580, AT3G58600, AT3G58610, AT3G58640, AT3G58670, AT3G58680, AT3G58700, AT3G58750, AT3G58850, AT3G58930, AT3G59050, AT3G59350, AT3G59380, AT3G59540, AT3G59600, AT3G59630, AT3G59650, AT3G59810, AT3G59900, AT3G59990, AT3G60130, AT3G60210, AT3G60240, AT3G60245, AT3G60250, AT3G60390, AT3G60440, AT3G60480, AT3G60530, AT3G60550, AT3G60750, AT3G60770, AT3G60820, AT3G60880, AT3G60910, AT3G60960, AT3G61028, AT3G61110, AT3G61260, AT3G61430, AT3G61440, AT3G61610, AT3G61770, AT3G61860, AT3G62050, AT3G62110, AT3G62120, AT3G62220, AT3G62250, AT3G62290, AT3G62400, AT3G62450, AT3G62470, AT3G62530, AT3G62650, AT3G62700, AT3G62830, AT3G62840, AT3G62870, AT3G62920, AT3G62930, AT3G62970, AT3G63030, AT3G63090, AT3G63120, AT3G63130, AT3G63170, AT3G63190, AT3G63200, AT3G63270, AT3G63310, AT3G63410, AT3G63430, AT3G66654, AT4G00070, AT4G00100, AT4G00300, AT4G00310, AT4G00420, AT4G00430, AT4G00500, AT4G00585, AT4G00660, AT4G00710, AT4G00730, AT4G00810, AT4G00820, AT4G00860, AT4G00990, AT4G01050, AT4G01090, AT4G01100, AT4G01210, AT4G01220, AT4G01250, AT4G01395, AT4G01570, AT4G01610, AT4G01630, AT4G01660, AT4G01700, AT4G01710, AT4G01810, AT4G01850, AT4G01897, AT4G01900, AT4G01940, AT4G02010, AT4G02040, AT4G02050, AT4G02070, AT4G02090, AT4G02230, AT4G02280, AT4G02290, AT4G02340, AT4G02370, AT4G02440, AT4G02450, AT4G02520, AT4G02550, AT4G02580, AT4G02610, AT4G02710, AT4G02740, AT4G02840, AT4G02860, AT4G02980, AT4G03080, AT4G03190, AT4G03240, AT4G03415, AT4G03470, AT4G03490, AT4G03560, AT4G03565, AT4G03635, AT4G04190, AT4G04200, AT4G04330, AT4G04360, AT4G04614, AT4G04670, AT4G04780, AT4G05050, AT4G05400, AT4G05410, AT4G05530, AT4G06598, AT4G06599, AT4G07950, AT4G08240, AT4G08470, AT4G08685, AT4G08900, AT4G08960, AT4G08980, AT4G09012, AT4G09320, AT4G09649, AT4G09670, AT4G09720, AT4G09750, AT4G09800, AT4G09830, AT4G10100, AT4G10140, AT4G10320, AT4G10380, AT4G10480, AT4G10570, AT4G10710, AT4G10750, AT4G10920, AT4G10925, AT4G10930, AT4G10955, AT4G10970, AT4G11010, AT4G11150, AT4G11170, AT4G11220, AT4G11360, AT4G11410, AT4G11420, AT4G11450, AT4G11521, AT4G11550, AT4G11780, AT4G11820, AT4G11845, AT4G12000, AT4G12090, AT4G12110, AT4G12170, AT4G12330, AT4G12340, AT4G12420, AT4G12510, AT4G12520, AT4G12545, AT4G12550, AT4G12640, AT4G13020, AT4G13050, AT4G13100, AT4G13170, AT4G13270, AT4G13340, AT4G13430, AT4G13615, AT4G13720, AT4G13780, AT4G13850, AT4G13930, AT4G13940, AT4G13970, AT4G13990, AT4G14030, AT4G14050, AT4G14100, AT4G14147, AT4G14240, AT4G14305, AT4G14320, AT4G14420, AT4G14500, AT4G14560, AT4G14570, AT4G14640, AT4G14695, AT4G14700, AT4G14716, AT4G14750, AT4G14800, AT4G14890, AT4G14900, AT4G14905, AT4G14960, AT4G15000, AT4G15070, AT4G15090, AT4G15100, AT4G15160, AT4G15215, AT4G15270, AT4G15530, AT4G15610, AT4G15780, AT4G15790, AT4G15802, AT4G15880, AT4G15910, AT4G15930, AT4G16060, AT4G16140, AT4G16155, AT4G16190, AT4G16210, AT4G16330, AT4G16340, AT4G16430, AT4G16535, AT4G16610, AT4G16670, AT4G16695, AT4G16700, AT4G16710, AT4G16720, AT4G16780, AT4G16820, AT4G16840, AT4G16850, AT4G17010, AT4G17040, AT4G17085, AT4G17150, AT4G17170, AT4G17190, AT4G17260, AT4G17310, AT4G17390, AT4G17460, AT4G17490, AT4G17520, AT4G17530, AT4G17616, AT4G17660, AT4G17720, AT4G17770, AT4G17830, AT4G17870, AT4G17950, AT4G18040, AT4G18060, AT4G18100, AT4G18300, AT4G18335, AT4G18375, AT4G18460, AT4G18590, AT4G18593, AT4G18670, AT4G18730, AT4G18890, AT4G19020, AT4G19060, AT4G19230, AT4G19350, AT4G19590, AT4G19660, AT4G19700, AT4G19710, AT4G19830, AT4G19990, AT4G20000, AT4G20070, AT4G20150, AT4G20260, AT4G20330, AT4G20350, AT4G20390, AT4G20440, AT4G20830, AT4G20850, AT4G20860, AT4G20890, AT4G20980, AT4G21105, AT4G21460, AT4G21500, AT4G21600, AT4G21610, AT4G21850, AT4G21870, AT4G21960, AT4G22000, AT4G22130, AT4G22235, AT4G22240, AT4G22260, AT4G22280, AT4G22320, AT4G22460, AT4G22550, AT4G22590, AT4G22666, AT4G22670, AT4G22745, AT4G22760, AT4G22770, AT4G22810, AT4G22890, AT4G22910, AT4G22930, AT4G22970, AT4G23000, AT4G23400, AT4G23430, AT4G23515, AT4G23590, AT4G23620, AT4G23660, AT4G23700, AT4G23870, AT4G23980, AT4G24170, AT4G24210, AT4G24275, AT4G24310, AT4G24370, AT4G24820, AT4G24830, AT4G24890, AT4G24920, AT4G25050, AT4G25090, AT4G25100, AT4G25210, AT4G25290, AT4G25410, AT4G25500, AT4G25520, AT4G25550, AT4G25570, AT4G25740, AT4G25800, AT4G25810, AT4G25830, AT4G25840, AT4G25870, AT4G25890, AT4G25900, AT4G26230, AT4G26260, AT4G26370, AT4G26410, AT4G26450, AT4G26470, AT4G26500, AT4G26600, AT4G26690, AT4G26760, AT4G26840, AT4G26940, AT4G26980, AT4G27070, AT4G27090, AT4G27130, AT4G27280, AT4G27310, AT4G27320, AT4G27440, AT4G27450, AT4G27585, AT4G27870, AT4G27950, AT4G28010, AT4G28060, AT4G28100, AT4G28180, AT4G28200, AT4G28210, AT4G28230, AT4G28250, AT4G28360, AT4G28570, AT4G28620, AT4G28640, AT4G28703, AT4G28706, AT4G28730, AT4G28760, AT4G28770, AT4G28840, AT4G28910, AT4G28980, AT4G28990, AT4G29010, AT4G29020, AT4G29040, AT4G29070, AT4G29110, AT4G29120, AT4G29160, AT4G29260, AT4G29270, AT4G29390, AT4G29410, AT4G29430, AT4G29480, AT4G29680, AT4G29690, AT4G29730, AT4G29735, AT4G29840, AT4G29870, AT4G29910, AT4G29940, AT4G30010, AT4G30020, AT4G30080, AT4G30160, AT4G30170, AT4G30190, AT4G30210, AT4G30220, AT4G30260, AT4G30280, AT4G30290, AT4G30330, AT4G30340, AT4G30380, AT4G30530, AT4G30550, AT4G30570, AT4G30600, AT4G30620, AT4G30660, AT4G30670, AT4G30950, AT4G31060, AT4G31130, AT4G31180, AT4G31210, AT4G31270, AT4G31290, AT4G31300, AT4G31320, AT4G31390, AT4G31470, AT4G31490, AT4G31510, AT4G31550, AT4G31580, AT4G31600, AT4G31700, AT4G31920, AT4G31985, AT4G32140, AT4G32180, AT4G32240, AT4G32285, AT4G32390, AT4G32420, AT4G32470, AT4G32530, AT4G32570, AT4G32600, AT4G32605, AT4G32860, AT4G32870, AT4G32915, AT4G32930, AT4G33090, AT4G33250, AT4G33350, AT4G33400, AT4G33430, AT4G33580, AT4G33640, AT4G33680, AT4G33860, AT4G33865, AT4G33925, AT4G33930, AT4G33945, AT4G33990, AT4G34110, AT4G34160, AT4G34200, AT4G34215, AT4G34265, AT4G34412, AT4G34419, AT4G34460, AT4G34540, AT4G34555, AT4G34570, AT4G34590, AT4G34600, AT4G34630, AT4G34670, AT4G34720, AT4G34860, AT4G34870, AT4G34960, AT4G35050, AT4G35100, AT4G35200, AT4G35210, AT4G35300, AT4G35410, AT4G35460, AT4G35490, AT4G35570, AT4G35580, AT4G35630, AT4G35730, AT4G35760, AT4G35785, AT4G35830, AT4G35850, AT4G36010, AT4G36130, AT4G36360, AT4G36380, AT4G36420, AT4G36640, AT4G36690, AT4G36730, AT4G36750, AT4G36930, AT4G36940, AT4G36945, AT4G37000, AT4G37010, AT4G37070, AT4G37260, AT4G37410, AT4G37470, AT4G37520, AT4G37530, AT4G37540, AT4G37590, AT4G37660, AT4G37830, AT4G37860, AT4G37870, AT4G37910, AT4G37940, AT4G38130, AT4G38160, AT4G38170, AT4G38230, AT4G38250, AT4G38330, AT4G38430, AT4G38460, AT4G38495, AT4G38520, AT4G38540, AT4G38590, AT4G38640, AT4G38670, AT4G38680, AT4G38740, AT4G38790, AT4G38800, AT4G38890, AT4G38920, AT4G39010, AT4G39080, AT4G39090, AT4G39200, AT4G39240, AT4G39260, AT4G39280, AT4G39550, AT4G39560, AT4G39660, AT4G39730, AT4G39860, AT4G39880, AT4G39910, AT4G39955, AT4G39990, AT4G40030, AT4G40042, AT4G40045, AT4G40060, AT5G01020, AT5G01075, AT5G01340, AT5G01350, AT5G01445, AT5G01460, AT5G01780, AT5G01800, AT5G01880, AT5G01890, AT5G01900, AT5G01970, AT5G02000, AT5G02010, AT5G02040, AT5G02080, AT5G02090, AT5G02100, AT5G02130, AT5G02160, AT5G02170, AT5G02230, AT5G02240, AT5G02280, AT5G02380, AT5G02390, AT5G02440, AT5G02450, AT5G02500, AT5G02502, AT5G02530, AT5G02550, AT5G02560, AT5G02570, AT5G02590, AT5G02610, AT5G02740, AT5G02770, AT5G02840, AT5G02860, AT5G02870, AT5G02960, AT5G02970, AT5G03080, AT5G03140, AT5G03280, AT5G03300, AT5G03355, AT5G03406, AT5G03455, AT5G03460, AT5G03520, AT5G03545, AT5G03630, AT5G03650, AT5G03660, AT5G03700, AT5G03830, AT5G03850, AT5G04290, AT5G04430, AT5G04470, AT5G04510, AT5G04600, AT5G04610, AT5G04670, AT5G04710, AT5G04800, AT5G04830, AT5G04850, AT5G04910, AT5G04940, AT5G04970, AT5G04980, AT5G05000, AT5G05080, AT5G05100, AT5G05160, AT5G05310, AT5G05340, AT5G05360, AT5G05460, AT5G05470, AT5G05490, AT5G05540, AT5G05630, AT5G05660, AT5G05750, AT5G05780, AT5G05830, AT5G05890	12953
AT3G09735	AT1G01020, AT1G01040, AT1G01050, AT1G01100, AT1G01160, AT1G01200, AT1G01210, AT1G01220, AT1G01430, AT1G01490, AT1G01620, AT1G01630, AT1G01660, AT1G01715, AT1G01730, AT1G02000, AT1G02090, AT1G02130, AT1G02140, AT1G02160, AT1G02290, AT1G02305, AT1G02330, AT1G02350, AT1G02360, AT1G02405, AT1G02430, AT1G02440, AT1G02450, AT1G02500, AT1G02520, AT1G02780, AT1G02816, AT1G02900, AT1G02960, AT1G03150, AT1G03210, AT1G03220, AT1G03330, AT1G03340, AT1G03350, AT1G03370, AT1G03430, AT1G03440, AT1G03620, AT1G03687, AT1G03730, AT1G03750, AT1G03780, AT1G03860, AT1G03900, AT1G03920, AT1G03950, AT1G03990, AT1G04000, AT1G04030, AT1G04130, AT1G04170, AT1G04190, AT1G04200, AT1G04210, AT1G04250, AT1G04260, AT1G04270, AT1G04290, AT1G04330, AT1G04340, AT1G04360, AT1G04410, AT1G04480, AT1G04530, AT1G04630, AT1G04640, AT1G04690, AT1G04710, AT1G04750, AT1G04770, AT1G04820, AT1G04930, AT1G04940, AT1G04985, AT1G05020, AT1G05070, AT1G05190, AT1G05200, AT1G05205, AT1G05210, AT1G05220, AT1G05300, AT1G05590, AT1G05600, AT1G05620, AT1G05660, AT1G05720, AT1G05730, AT1G05780, AT1G05805, AT1G05820, AT1G05840, AT1G05850, AT1G05870, AT1G05880, AT1G05890, AT1G06000, AT1G06010, AT1G06040, AT1G06060, AT1G06120, AT1G06200, AT1G06210, AT1G06220, AT1G06270, AT1G06290, AT1G06390, AT1G06470, AT1G06515, AT1G06580, AT1G06640, AT1G06660, AT1G06690, AT1G06760, AT1G06870, AT1G06923, AT1G06930, AT1G06970, AT1G06980, AT1G07020, AT1G07070, AT1G07140, AT1G07170, AT1G07210, AT1G07260, AT1G07330, AT1G07350, AT1G07410, AT1G07485, AT1G07615, AT1G07660, AT1G07770, AT1G07780, AT1G07820, AT1G07830, AT1G07840, AT1G07890, AT1G07920, AT1G07930, AT1G07940, AT1G07950, AT1G07970, AT1G07985, AT1G08030, AT1G08110, AT1G08250, AT1G08260, AT1G08280, AT1G08310, AT1G08360, AT1G08370, AT1G08430, AT1G08480, AT1G08500, AT1G08530, AT1G08560, AT1G08580, AT1G08600, AT1G08660, AT1G08770, AT1G08780, AT1G08810, AT1G08820, AT1G08830, AT1G08930, AT1G09100, AT1G09130, AT1G09150, AT1G09160, AT1G09176, AT1G09200, AT1G09210, AT1G09250, AT1G09290, AT1G09300, AT1G09310, AT1G09340, AT1G09430, AT1G09450, AT1G09460, AT1G09480, AT1G09560, AT1G09580, AT1G09590, AT1G09600, AT1G09630, AT1G09640, AT1G09690, AT1G09700, AT1G09760, AT1G09770, AT1G09780, AT1G09794, AT1G09815, AT1G09840, AT1G09850, AT1G09970, AT1G09980, AT1G09995, AT1G10000, AT1G10030, AT1G10040, AT1G10290, AT1G10350, AT1G10470, AT1G10500, AT1G10520, AT1G10522, AT1G10590, AT1G10630, AT1G10670, AT1G10730, AT1G10840, AT1G10865, AT1G10900, AT1G10910, AT1G10960, AT1G11260, AT1G11310, AT1G11350, AT1G11360, AT1G11490, AT1G11540, AT1G11545, AT1G11650, AT1G11760, AT1G11840, AT1G11860, AT1G11890, AT1G11910, AT1G12000, AT1G12110, AT1G12120, AT1G12160, AT1G12230, AT1G12270, AT1G12310, AT1G12340, AT1G12350, AT1G12390, AT1G12400, AT1G12410, AT1G12420, AT1G12430, AT1G12680, AT1G12750, AT1G12760, AT1G12820, AT1G12840, AT1G12850, AT1G12910, AT1G13060, AT1G13280, AT1G13420, AT1G13440, AT1G13450, AT1G13550, AT1G13560, AT1G13590, AT1G13690, AT1G13730, AT1G13870, AT1G13890, AT1G13950, AT1G14010, AT1G14140, AT1G14270, AT1G14320, AT1G14340, AT1G14360, AT1G14380, AT1G14390, AT1G14400, AT1G14450, AT1G14455, AT1G14490, AT1G14560, AT1G14600, AT1G14620, AT1G14685, AT1G14700, AT1G14710, AT1G14740, AT1G14830, AT1G14840, AT1G14870, AT1G14900, AT1G14910, AT1G14980, AT1G14990, AT1G15030, AT1G15100, AT1G15120, AT1G15160, AT1G15200, AT1G15230, AT1G15270, AT1G15290, AT1G15370, AT1G15410, AT1G15440, AT1G15470, AT1G15480, AT1G15540, AT1G15600, AT1G15640, AT1G15680, AT1G15690, AT1G15700, AT1G15760, AT1G15810, AT1G15860, AT1G15880, AT1G15885, AT1G15890, AT1G15900, AT1G15930, AT1G16000, AT1G16040, AT1G16070, AT1G16080, AT1G16170, AT1G16180, AT1G16280, AT1G16370, AT1G16430, AT1G16445, AT1G16460, AT1G16470, AT1G16610, AT1G16640, AT1G16720, AT1G16740, AT1G16810, AT1G16820, AT1G16825, AT1G16850, AT1G16860, AT1G16870, AT1G16880, AT1G16890, AT1G16905, AT1G16916, AT1G16920, AT1G17060, AT1G17160, AT1G17290, AT1G17340, AT1G17350, AT1G17400, AT1G17410, AT1G17455, AT1G17470, AT1G17490, AT1G17510, AT1G17530, AT1G17580, AT1G17620, AT1G17630, AT1G17640, AT1G17650, AT1G17690, AT1G17744, AT1G17860, AT1G17880, AT1G17890, AT1G18030, AT1G18040, AT1G18080, AT1G18193, AT1G18210, AT1G18260, AT1G18265, AT1G18450, AT1G18480, AT1G18490, AT1G18540, AT1G18550, AT1G18600, AT1G18630, AT1G18680, AT1G18700, AT1G18720, AT1G18840, AT1G18850, AT1G19120, AT1G19130, AT1G19190, AT1G19240, AT1G19310, AT1G19350, AT1G19380, AT1G19396, AT1G19397, AT1G19580, AT1G19690, AT1G19710, AT1G19730, AT1G19880, AT1G19920, AT1G20010, AT1G20050, AT1G20070, AT1G20430, AT1G20440, AT1G20450, AT1G20560, AT1G20580, AT1G20610, AT1G20693, AT1G20696, AT1G20770, AT1G20823, AT1G20910, AT1G20925, AT1G20950, AT1G20980, AT1G21120, AT1G21190, AT1G21200, AT1G21280, AT1G21310, AT1G21370, AT1G21520, AT1G21680, AT1G21690, AT1G21720, AT1G21770, AT1G21790, AT1G21930, AT1G22050, AT1G22060, AT1G22140, AT1G22290, AT1G22300, AT1G22360, AT1G22410, AT1G22440, AT1G22450, AT1G22460, AT1G22490, AT1G22520, AT1G22530, AT1G22590, AT1G22750, AT1G22780, AT1G22790, AT1G22800, AT1G22840, AT1G22880, AT1G22960, AT1G22970, AT1G23230, AT1G23290, AT1G23410, AT1G23490, AT1G23720, AT1G23750, AT1G23870, AT1G23890, AT1G23900, AT1G23960, AT1G24040, AT1G24050, AT1G24130, AT1G24180, AT1G24240, AT1G24267, AT1G24300, AT1G24320, AT1G24360, AT1G24450, AT1G24510, AT1G24560, AT1G25211, AT1G25260, AT1G25280, AT1G25290, AT1G25450, AT1G25520, AT1G25580, AT1G26090, AT1G26110, AT1G26130, AT1G26300, AT1G26330, AT1G26460, AT1G26470, AT1G26530, AT1G26550, AT1G26590, AT1G26620, AT1G26630, AT1G26640, AT1G26660, AT1G26665, AT1G26670, AT1G26690, AT1G26740, AT1G26750, AT1G26770, AT1G26880, AT1G26920, AT1G26940, AT1G26945, AT1G27050, AT1G27060, AT1G27090, AT1G27130, AT1G27140, AT1G27290, AT1G27310, AT1G27320, AT1G27330, AT1G27350, AT1G27385, AT1G27400, AT1G27435, AT1G27450, AT1G27530, AT1G27540, AT1G27690, AT1G27695, AT1G27840, AT1G27930, AT1G27970, AT1G28060, AT1G28130, AT1G28150, AT1G28200, AT1G28280, AT1G28290, AT1G28330, AT1G28350, AT1G28395, AT1G28490, AT1G28510, AT1G28540, AT1G29025, AT1G29040, AT1G29050, AT1G29060, AT1G29150, AT1G29310, AT1G29320, AT1G29330, AT1G29370, AT1G29395, AT1G29418, AT1G29535, AT1G29790, AT1G29880, AT1G29960, AT1G29965, AT1G29990, AT1G30000, AT1G30120, AT1G30130, AT1G30230, AT1G30360, AT1G30380, AT1G30470, AT1G30500, AT1G30510, AT1G30520, AT1G30545, AT1G30570, AT1G30580, AT1G30630, AT1G30650, AT1G30720, AT1G30730, AT1G30750, AT1G30845, AT1G30880, AT1G30890, AT1G30910, AT1G30960, AT1G31070, AT1G31160, AT1G31220, AT1G31230, AT1G31243, AT1G31300, AT1G31340, AT1G31460, AT1G31780, AT1G31812, AT1G31817, AT1G31835, AT1G31870, AT1G31910, AT1G31940, AT1G31950, AT1G32190, AT1G32210, AT1G32240, AT1G32260, AT1G32310, AT1G32400, AT1G32415, AT1G32550, AT1G32610, AT1G33040, AT1G33120, AT1G33140, AT1G33230, AT1G33260, AT1G33265, AT1G33350, AT1G33390, AT1G33700, AT1G33780, AT1G33790, AT1G33840, AT1G33990, AT1G34010, AT1G34020, AT1G34030, AT1G34060, AT1G34065, AT1G34110, AT1G34130, AT1G34160, AT1G34245, AT1G34270, AT1G34340, AT1G34360, AT1G34380, AT1G34430, AT1G34470, AT1G34630, AT1G34640, AT1G35160, AT1G35320, AT1G35340, AT1G35430, AT1G35516, AT1G35530, AT1G35580, AT1G35620, AT1G35680, AT1G36280, AT1G36310, AT1G38131, AT1G41880, AT1G42430, AT1G42440, AT1G42470, AT1G42480, AT1G42540, AT1G42970, AT1G42990, AT1G43000, AT1G43160, AT1G43170, AT1G43171, AT1G43245, AT1G43690, AT1G43710, AT1G43890, AT1G44170, AT1G44350, AT1G44810, AT1G44835, AT1G45000, AT1G45010, AT1G45050, AT1G45163, AT1G45207, AT1G45233, AT1G45248, AT1G45545, AT1G45688, AT1G47128, AT1G47200, AT1G47250, AT1G47260, AT1G47270, AT1G47278, AT1G47560, AT1G47580, AT1G47640, AT1G47740, AT1G47750, AT1G47820, AT1G47830, AT1G47840, AT1G48030, AT1G48050, AT1G48140, AT1G48160, AT1G48175, AT1G48200, AT1G48230, AT1G48330, AT1G48350, AT1G48420, AT1G48460, AT1G48470, AT1G48610, AT1G48620, AT1G48630, AT1G48830, AT1G48840, AT1G48850, AT1G48900, AT1G49030, AT1G49140, AT1G49160, AT1G49245, AT1G49350, AT1G49400, AT1G49410, AT1G49600, AT1G49660, AT1G49670, AT1G49760, AT1G49860, AT1G49880, AT1G49970, AT1G50010, AT1G50120, AT1G50170, AT1G50320, AT1G50370, AT1G50480, AT1G50510, AT1G50520, AT1G50570, AT1G50575, AT1G50630, AT1G50710, AT1G50730, AT1G50790, AT1G50950, AT1G51060, AT1G51160, AT1G51360, AT1G51390, AT1G51450, AT1G51510, AT1G51650, AT1G51660, AT1G51690, AT1G51710, AT1G51740, AT1G51760, AT1G51800, AT1G51850, AT1G52280, AT1G52300, AT1G52310, AT1G52340, AT1G52360, AT1G52530, AT1G52600, AT1G52618, AT1G52630, AT1G52670, AT1G52710, AT1G52720, AT1G52730, AT1G52740, AT1G52825, AT1G52890, AT1G52905, AT1G52920, AT1G53000, AT1G53040, AT1G53120, AT1G53130, AT1G53180, AT1G53210, AT1G53240, AT1G53280, AT1G53310, AT1G53345, AT1G53470, AT1G53480, AT1G53500, AT1G53520, AT1G53530, AT1G53560, AT1G53645, AT1G53660, AT1G53720, AT1G53750, AT1G53830, AT1G53840, AT1G53850, AT1G53920, AT1G54080, AT1G54110, AT1G54120, AT1G54140, AT1G54270, AT1G54320, AT1G54350, AT1G54410, AT1G54530, AT1G54580, AT1G54630, AT1G54770, AT1G54830, AT1G54960, AT1G55080, AT1G55130, AT1G55150, AT1G55190, AT1G55265, AT1G55475, AT1G55520, AT1G55730, AT1G55760, AT1G55805, AT1G55880, AT1G55900, AT1G56020, AT1G56045, AT1G56050, AT1G56070, AT1G56080, AT1G56120, AT1G56190, AT1G56220, AT1G56330, AT1G56345, AT1G56423, AT1G56440, AT1G56450, AT1G56460, AT1G56540, AT1G56580, AT1G56590, AT1G56630, AT1G57540, AT1G57570, AT1G57590, AT1G57620, AT1G57660, AT1G57720, AT1G57765, AT1G57790, AT1G57860, AT1G57990, AT1G58030, AT1G58037, AT1G58210, AT1G58215, AT1G58235, AT1G58520, AT1G59510, AT1G59580, AT1G59600, AT1G59610, AT1G59760, AT1G59830, AT1G59870, AT1G59900, AT1G59940, AT1G59960, AT1G60070, AT1G60170, AT1G60220, AT1G60420, AT1G60630, AT1G60660, AT1G60780, AT1G60787, AT1G60790, AT1G60810, AT1G61150, AT1G61250, AT1G61260, AT1G61280, AT1G61310, AT1G61440, AT1G61460, AT1G61500, AT1G61580, AT1G61740, AT1G61780, AT1G61790, AT1G61795, AT1G61870, AT1G61890, AT1G61930, AT1G62020, AT1G62045, AT1G62120, AT1G62150, AT1G62330, AT1G62350, AT1G62422, AT1G62480, AT1G62510, AT1G62520, AT1G62580, AT1G62600, AT1G62620, AT1G62640, AT1G62660, AT1G62680, AT1G62810, AT1G62820, AT1G62960, AT1G62975, AT1G63000, AT1G63010, AT1G63110, AT1G63220, AT1G63290, AT1G63460, AT1G63470, AT1G63600, AT1G63650, AT1G63660, AT1G63670, AT1G63700, AT1G63730, AT1G63740, AT1G63840, AT1G63860, AT1G63940, AT1G63970, AT1G63980, AT1G64060, AT1G64185, AT1G64190, AT1G64230, AT1G64350, AT1G64490, AT1G64510, AT1G64520, AT1G64600, AT1G64640, AT1G64650, AT1G64750, AT1G64795, AT1G64850, AT1G64860, AT1G64910, AT1G64920, AT1G64930, AT1G64950, AT1G64970, AT1G64980, AT1G65000, AT1G65030, AT1G65032, AT1G65040, AT1G65220, AT1G65270, AT1G65290, AT1G65295, AT1G65310, AT1G65320, AT1G65410, AT1G65520, AT1G65700, AT1G65820, AT1G65890, AT1G65920, AT1G65930, AT1G65970, AT1G65980, AT1G66070, AT1G66190, AT1G66240, AT1G66260, AT1G66410, AT1G66430, AT1G66530, AT1G66680, AT1G66750, AT1G66800, AT1G66820, AT1G66880, AT1G66890, AT1G67190, AT1G67250, AT1G67300, AT1G67325, AT1G67350, AT1G67430, AT1G67510, AT1G67590, AT1G67620, AT1G67680, AT1G67700, AT1G67785, AT1G67790, AT1G67800, AT1G67940, AT1G67950, AT1G67970, AT1G68000, AT1G68050, AT1G68130, AT1G68140, AT1G68150, AT1G68185, AT1G68290, AT1G68310, AT1G68330, AT1G68350, AT1G68360, AT1G68370, AT1G68440, AT1G68560, AT1G68660, AT1G68680, AT1G68845, AT1G69030, AT1G69040, AT1G69260, AT1G69295, AT1G69380, AT1G69450, AT1G69485, AT1G69510, AT1G69520, AT1G69620, AT1G69640, AT1G69680, AT1G69700, AT1G69740, AT1G69780, AT1G69850, AT1G69960, AT1G70150, AT1G70160, AT1G70190, AT1G70200, AT1G70270, AT1G70310, AT1G70330, AT1G70340, AT1G70490, AT1G70570, AT1G70600, AT1G70660, AT1G70730, AT1G70750, AT1G70770, AT1G70780, AT1G70980, AT1G71020, AT1G71070, AT1G71080, AT1G71170, AT1G71180, AT1G71230, AT1G71260, AT1G71270, AT1G71310, AT1G71410, AT1G71697, AT1G71730, AT1G71780, AT1G71790, AT1G71810, AT1G71865, AT1G71940, AT1G71950, AT1G72020, AT1G72150, AT1G72170, AT1G72180, AT1G72240, AT1G72320, AT1G72330, AT1G72370, AT1G72470, AT1G72480, AT1G72500, AT1G72510, AT1G72560, AT1G72620, AT1G72630, AT1G72680, AT1G72700, AT1G72730, AT1G72750, AT1G72790, AT1G72870, AT1G72890, AT1G72920, AT1G72940, AT1G73165, AT1G73180, AT1G73230, AT1G73250, AT1G73260, AT1G73310, AT1G73350, AT1G73380, AT1G73430, AT1G73440, AT1G73470, AT1G73480, AT1G73770, AT1G73790, AT1G73820, AT1G73885, AT1G73930, AT1G73940, AT1G73950, AT1G73990, AT1G74000, AT1G74020, AT1G74030, AT1G74050, AT1G74060, AT1G74088, AT1G74100, AT1G74160, AT1G74180, AT1G74210, AT1G74250, AT1G74270, AT1G74300, AT1G74340, AT1G74500, AT1G74680, AT1G74690, AT1G74790, AT1G74880, AT1G74890, AT1G74910, AT1G74920, AT1G75010, AT1G75120, AT1G75150, AT1G75210, AT1G75220, AT1G75300, AT1G75330, AT1G75335, AT1G75440, AT1G75450, AT1G75540, AT1G75560, AT1G75590, AT1G75620, AT1G75630, AT1G75640, AT1G75760, AT1G75800, AT1G75950, AT1G75980, AT1G75990, AT1G76010, AT1G76030, AT1G76060, AT1G76090, AT1G76100, AT1G76120, AT1G76140, AT1G76160, AT1G76170, AT1G76180, AT1G76240, AT1G76260, AT1G76280, AT1G76300, AT1G76350, AT1G76405, AT1G76500, AT1G76560, AT1G76630, AT1G76705, AT1G76860, AT1G76900, AT1G77130, AT1G77180, AT1G77230, AT1G77310, AT1G77350, AT1G77370, AT1G77420, AT1G77450, AT1G77510, AT1G77540, AT1G77550, AT1G77590, AT1G77600, AT1G77610, AT1G77670, AT1G77700, AT1G77710, AT1G77750, AT1G77840, AT1G77880, AT1G77890, AT1G77940, AT1G78000, AT1G78070, AT1G78080, AT1G78150, AT1G78172, AT1G78180, AT1G78300, AT1G78570, AT1G78620, AT1G78660, AT1G78680, AT1G78790, AT1G78800, AT1G78810, AT1G78830, AT1G78850, AT1G78870, AT1G78880, AT1G78900, AT1G78910, AT1G78915, AT1G79010, AT1G79040, AT1G79070, AT1G79210, AT1G79260, AT1G79390, AT1G79410, AT1G79440, AT1G79470, AT1G79500, AT1G79530, AT1G79550, AT1G79650, AT1G79710, AT1G79790, AT1G79820, AT1G79830, AT1G79840, AT1G79850, AT1G79870, AT1G79940, AT1G79985, AT1G79990, AT1G80040, AT1G80150, AT1G80230, AT1G80245, AT1G80290, AT1G80380, AT1G80440, AT1G80460, AT1G80490, AT1G80500, AT1G80520, AT1G80550, AT1G80600, AT1G80700, AT1G80780, AT1G80860, AT1G80890, AT1G80910, AT1G80920, AT1G80930, AT2G01008, AT2G01060, AT2G01090, AT2G01110, AT2G01140, AT2G01250, AT2G01270, AT2G01379, AT2G01640, AT2G01730, AT2G01760, AT2G01880, AT2G02050, AT2G02150, AT2G02170, AT2G02180, AT2G02220, AT2G02500, AT2G02510, AT2G02560, AT2G02730, AT2G02740, AT2G02760, AT2G02800, AT2G03050, AT2G03130, AT2G03350, AT2G03390, AT2G03420, AT2G03440, AT2G03640, AT2G03680, AT2G03760, AT2G03830, AT2G03870, AT2G04030, AT2G04390, AT2G04500, AT2G04520, AT2G04540, AT2G04630, AT2G04650, AT2G04680, AT2G04690, AT2G04700, AT2G04780, AT2G04800, AT2G04845, AT2G04900, AT2G05120, AT2G05180, AT2G05185, AT2G05220, AT2G05260, AT2G05590, AT2G05630, AT2G05710, AT2G05790, AT2G05840, AT2G05990, AT2G06005, AT2G06520, AT2G06850, AT2G07050, AT2G07170, AT2G07340, AT2G07627, AT2G07671, AT2G07678, AT2G07687, AT2G07689, AT2G07698, AT2G07706, AT2G07715, AT2G07718, AT2G07719, AT2G07725, AT2G07732, AT2G07775, AT2G07777, AT2G07815, AT2G07835, AT2G09990, AT2G10931, AT2G11225, AT2G11910, AT2G12400, AT2G12550, AT2G13440, AT2G13540, AT2G13560, AT2G13900, AT2G14045, AT2G14170, AT2G14260, AT2G14750, AT2G14825, AT2G14835, AT2G14890, AT2G15000, AT2G15240, AT2G15270, AT2G15320, AT2G15680, AT2G15910, AT2G15970, AT2G16380, AT2G16390, AT2G16405, AT2G16500, AT2G16505, AT2G16586, AT2G16600, AT2G16660, AT2G16710, AT2G16860, AT2G16930, AT2G16940, AT2G17020, AT2G17070, AT2G17080, AT2G17120, AT2G17130, AT2G17140, AT2G17190, AT2G17200, AT2G17240, AT2G17265, AT2G17320, AT2G17360, AT2G17380, AT2G17430, AT2G17440, AT2G17450, AT2G17510, AT2G17540, AT2G17560, AT2G17570, AT2G17630, AT2G17720, AT2G17980, AT2G17990, AT2G18020, AT2G18030, AT2G18040, AT2G18110, AT2G18160, AT2G18240, AT2G18290, AT2G18330, AT2G18390, AT2G18400, AT2G18700, AT2G18730, AT2G18740, AT2G18840, AT2G18850, AT2G18876, AT2G18880, AT2G18910, AT2G18990, AT2G19080, AT2G19180, AT2G19430, AT2G19610, AT2G19660, AT2G19680, AT2G19730, AT2G19740, AT2G19750, AT2G19760, AT2G19790, AT2G19880, AT2G19940, AT2G20080, AT2G20130, AT2G20180, AT2G20230, AT2G20240, AT2G20270, AT2G20290, AT2G20390, AT2G20420, AT2G20450, AT2G20515, AT2G20562, AT2G20580, AT2G20585, AT2G20610, AT2G20620, AT2G20630, AT2G20720, AT2G20740, AT2G20760, AT2G20810, AT2G20820, AT2G20890, AT2G20930, AT2G20990, AT2G21060, AT2G21070, AT2G21090, AT2G21100, AT2G21120, AT2G21160, AT2G21170, AT2G21190, AT2G21250, AT2G21270, AT2G21290, AT2G21350, AT2G21390, AT2G21410, AT2G21580, AT2G21600, AT2G21640, AT2G21660, AT2G21860, AT2G21870, AT2G21970, AT2G22000, AT2G22090, AT2G22100, AT2G22170, AT2G22230, AT2G22425, AT2G22450, AT2G22470, AT2G22475, AT2G22620, AT2G22630, AT2G22660, AT2G22780, AT2G22840, AT2G22860, AT2G22905, AT2G22970, AT2G23090, AT2G23093, AT2G23210, AT2G23310, AT2G23348, AT2G23350, AT2G23370, AT2G23390, AT2G23410, AT2G23450, AT2G23610, AT2G23670, AT2G23740, AT2G23820, AT2G23890, AT2G23930, AT2G23970, AT2G24150, AT2G24200, AT2G24290, AT2G24300, AT2G24440, AT2G24535, AT2G24580, AT2G24590, AT2G24630, AT2G24765, AT2G24790, AT2G24830, AT2G24940, AT2G24960, AT2G24970, AT2G24990, AT2G25060, AT2G25100, AT2G25110, AT2G25170, AT2G25180, AT2G25210, AT2G25260, AT2G25280, AT2G25310, AT2G25360, AT2G25640, AT2G25650, AT2G25670, AT2G25720, AT2G25840, AT2G25910, AT2G25964, AT2G25980, AT2G26030, AT2G26070, AT2G26100, AT2G26110, AT2G26230, AT2G26240, AT2G26270, AT2G26360, AT2G26590, AT2G26680, AT2G26810, AT2G26820, AT2G26900, AT2G26970, AT2G26990, AT2G27020, AT2G27030, AT2G27080, AT2G27190, AT2G27260, AT2G27330, AT2G27340, AT2G27389, AT2G27450, AT2G27500, AT2G27510, AT2G27530, AT2G27600, AT2G27680, AT2G27710, AT2G27720, AT2G27730, AT2G27770, AT2G27775, AT2G27810, AT2G27830, AT2G27860, AT2G27900, AT2G27960, AT2G27970, AT2G27980, AT2G28000, AT2G28380, AT2G28390, AT2G28426, AT2G28430, AT2G28650, AT2G28760, AT2G29020, AT2G29065, AT2G29080, AT2G29260, AT2G29440, AT2G29450, AT2G29525, AT2G29530, AT2G29550, AT2G29680, AT2G29730, AT2G29760, AT2G29980, AT2G30050, AT2G30060, AT2G30130, AT2G30160, AT2G30200, AT2G30260, AT2G30330, AT2G30350, AT2G30410, AT2G30490, AT2G30520, AT2G30530, AT2G30550, AT2G30575, AT2G30590, AT2G30620, AT2G30910, AT2G30970, AT2G30980, AT2G31060, AT2G31130, AT2G31170, AT2G31200, AT2G31210, AT2G31240, AT2G31270, AT2G31320, AT2G31340, AT2G31390, AT2G31410, AT2G31490, AT2G31560, AT2G31610, AT2G31670, AT2G31680, AT2G31710, AT2G31740, AT2G31810, AT2G31880, AT2G32010, AT2G32020, AT2G32060, AT2G32070, AT2G32150, AT2G32170, AT2G32235, AT2G32260, AT2G32270, AT2G32340, AT2G32440, AT2G32480, AT2G32510, AT2G32520, AT2G32580, AT2G32600, AT2G32720, AT2G32730, AT2G32760, AT2G32840, AT2G32850, AT2G32980, AT2G33000, AT2G33040, AT2G33210, AT2G33280, AT2G33340, AT2G33370, AT2G33410, AT2G33420, AT2G33470, AT2G33500, AT2G33550, AT2G33585, AT2G33590, AT2G33610, AT2G33700, AT2G33705, AT2G33730, AT2G33740, AT2G33793, AT2G33840, AT2G33845, AT2G33847, AT2G34040, AT2G34050, AT2G34070, AT2G34090, AT2G34150, AT2G34160, AT2G34200, AT2G34310, AT2G34340, AT2G34350, AT2G34470, AT2G34480, AT2G34500, AT2G34520, AT2G34560, AT2G34585, AT2G34590, AT2G34630, AT2G34660, AT2G34810, AT2G34840, AT2G34930, AT2G34970, AT2G35035, AT2G35100, AT2G35120, AT2G35190, AT2G35230, AT2G35290, AT2G35330, AT2G35430, AT2G35450, AT2G35480, AT2G35520, AT2G35635, AT2G35720, AT2G35730, AT2G35750, AT2G35790, AT2G35795, AT2G35810, AT2G35860, AT2G35920, AT2G36060, AT2G36100, AT2G36130, AT2G36160, AT2G36170, AT2G36255, AT2G36320, AT2G36360, AT2G36370, AT2G36400, AT2G36470, AT2G36480, AT2G36530, AT2G36580, AT2G36620, AT2G36720, AT2G36830, AT2G36880, AT2G36900, AT2G36910, AT2G36930, AT2G36960, AT2G37120, AT2G37130, AT2G37170, AT2G37190, AT2G37195, AT2G37250, AT2G37270, AT2G37320, AT2G37380, AT2G37430, AT2G37510, AT2G37550, AT2G37600, AT2G37678, AT2G37690, AT2G37940, AT2G37960, AT2G37970, AT2G37975, AT2G37990, AT2G38040, AT2G38050, AT2G38080, AT2G38100, AT2G38130, AT2G38140, AT2G38170, AT2G38360, AT2G38370, AT2G38550, AT2G38620, AT2G38630, AT2G38650, AT2G38670, AT2G38690, AT2G38700, AT2G38740, AT2G38840, AT2G38940, AT2G39000, AT2G39040, AT2G39110, AT2G39180, AT2G39200, AT2G39270, AT2G39290, AT2G39300, AT2G39390, AT2G39410, AT2G39435, AT2G39445, AT2G39450, AT2G39460, AT2G39500, AT2G39530, AT2G39550, AT2G39620, AT2G39660, AT2G39720, AT2G39725, AT2G39740, AT2G39780, AT2G39790, AT2G39795, AT2G39800, AT2G39940, AT2G39960, AT2G39970, AT2G39990, AT2G40010, AT2G40070, AT2G40085, AT2G40095, AT2G40160, AT2G40200, AT2G40205, AT2G40240, AT2G40250, AT2G40270, AT2G40280, AT2G40380, AT2G40420, AT2G40430, AT2G40470, AT2G40475, AT2G40490, AT2G40510, AT2G40570, AT2G40590, AT2G40600, AT2G40620, AT2G40711, AT2G40730, AT2G40765, AT2G40840, AT2G41000, AT2G41040, AT2G41090, AT2G41110, AT2G41160, AT2G41310, AT2G41451, AT2G41460, AT2G41475, AT2G41490, AT2G41530, AT2G41600, AT2G41630, AT2G41640, AT2G41650, AT2G41750, AT2G41780, AT2G41840, AT2G41900, AT2G41945, AT2G41960, AT2G42030, AT2G42190, AT2G42210, AT2G42230, AT2G42240, AT2G42260, AT2G42300, AT2G42310, AT2G42390, AT2G42500, AT2G42570, AT2G42680, AT2G42700, AT2G42770, AT2G42780, AT2G42860, AT2G42870, AT2G42950, AT2G43070, AT2G43090, AT2G43120, AT2G43130, AT2G43150, AT2G43200, AT2G43280, AT2G43310, AT2G43330, AT2G43460, AT2G43540, AT2G43590, AT2G43630, AT2G43640, AT2G43710, AT2G43745, AT2G43760, AT2G43770, AT2G43780, AT2G43790, AT2G43810, AT2G43820, AT2G43865, AT2G43870, AT2G43940, AT2G43970, AT2G44020, AT2G44040, AT2G44050, AT2G44060, AT2G44065, AT2G44100, AT2G44120, AT2G44150, AT2G44160, AT2G44180, AT2G44270, AT2G44310, AT2G44350, AT2G44360, AT2G44420, AT2G44450, AT2G44490, AT2G44520, AT2G44525, AT2G44530, AT2G44610, AT2G44620, AT2G44650, AT2G44680, AT2G44700, AT2G44730, AT2G44790, AT2G44850, AT2G44910, AT2G44950, AT2G44980, AT2G45010, AT2G45050, AT2G45060, AT2G45070, AT2G45140, AT2G45150, AT2G45170, AT2G45200, AT2G45250, AT2G45260, AT2G45270, AT2G45320, AT2G45340, AT2G45380, AT2G45430, AT2G45450, AT2G45490, AT2G45530, AT2G45630, AT2G45640, AT2G45710, AT2G45790, AT2G45810, AT2G45870, AT2G45960, AT2G45970, AT2G45980, AT2G46000, AT2G46150, AT2G46160, AT2G46180, AT2G46225, AT2G46280, AT2G46290, AT2G46380, AT2G46390, AT2G46470, AT2G46490, AT2G46495, AT2G46500, AT2G46505, AT2G46540, AT2G46600, AT2G46630, AT2G46710, AT2G46720, AT2G46740, AT2G46890, AT2G46980, AT2G47110, AT2G47170, AT2G47210, AT2G47280, AT2G47380, AT2G47420, AT2G47460, AT2G47470, AT2G47510, AT2G47550, AT2G47560, AT2G47580, AT2G47610, AT2G47640, AT2G47690, AT2G47700, AT2G47730, AT2G47760, AT2G47780, AT2G47960, AT2G48080, AT2G48120, AT3G01050, AT3G01090, AT3G01130, AT3G01170, AT3G01190, AT3G01280, AT3G01290, AT3G01320, AT3G01326, AT3G01330, AT3G01340, AT3G01360, AT3G01380, AT3G01390, AT3G01410, AT3G01435, AT3G01560, AT3G01740, AT3G01750, AT3G01790, AT3G01810, AT3G01900, AT3G01910, AT3G01980, AT3G02080, AT3G02090, AT3G02110, AT3G02180, AT3G02190, AT3G02230, AT3G02240, AT3G02320, AT3G02350, AT3G02360, AT3G02370, AT3G02420, AT3G02470, AT3G02520, AT3G02530, AT3G02540, AT3G02560, AT3G02600, AT3G02610, AT3G02620, AT3G02630, AT3G02677, AT3G02680, AT3G02690, AT3G02720, AT3G02760, AT3G02780, AT3G02875, AT3G02880, AT3G02900, AT3G02910, AT3G02930, AT3G03000, AT3G03070, AT3G03090, AT3G03100, AT3G03160, AT3G03190, AT3G03230, AT3G03250, AT3G03270, AT3G03305, AT3G03310, AT3G03320, AT3G03340, AT3G03370, AT3G03420, AT3G03500, AT3G03560, AT3G03600, AT3G03620, AT3G03690, AT3G03740, AT3G03780, AT3G03810, AT3G03820, AT3G03860, AT3G03890, AT3G03960, AT3G03980, AT3G03990, AT3G04010, AT3G04090, AT3G04120, AT3G04230, AT3G04340, AT3G04400, AT3G04470, AT3G04600, AT3G04640, AT3G04720, AT3G04750, AT3G04780, AT3G04790, AT3G04830, AT3G04840, AT3G04860, AT3G04920, AT3G04950, AT3G05020, AT3G05040, AT3G05070, AT3G05165, AT3G05230, AT3G05290, AT3G05420, AT3G05480, AT3G05490, AT3G05530, AT3G05560, AT3G05570, AT3G05590, AT3G05760, AT3G05810, AT3G05880, AT3G06040, AT3G06050, AT3G06100, AT3G06110, AT3G06140, AT3G06150, AT3G06170, AT3G06310, AT3G06350, AT3G06400, AT3G06440, AT3G06470, AT3G06480, AT3G06580, AT3G06610, AT3G06650, AT3G06680, AT3G06700, AT3G06740, AT3G06868, AT3G06880, AT3G06990, AT3G07060, AT3G07100, AT3G07110, AT3G07140, AT3G07150, AT3G07170, AT3G07195, AT3G07200, AT3G07230, AT3G07260, AT3G07273, AT3G07460, AT3G07470, AT3G07480, AT3G07510, AT3G07568, AT3G07580, AT3G07640, AT3G07670, AT3G07680, AT3G07690, AT3G07720, AT3G07800, AT3G07810, AT3G07880, AT3G07900, AT3G07910, AT3G08030, AT3G08040, AT3G08520, AT3G08530, AT3G08580, AT3G08590, AT3G08610, AT3G08630, AT3G08670, AT3G08680, AT3G08730, AT3G08780, AT3G08880, AT3G08890, AT3G08900, AT3G08930, AT3G08950, AT3G09010, AT3G09085, AT3G09200, AT3G09230, AT3G09260, AT3G09300, AT3G09405, AT3G09410, AT3G09455, AT3G09500, AT3G09600, AT3G09630, AT3G09690, AT3G09800, AT3G09820, AT3G09840, AT3G09860, AT3G09900, AT3G09910, AT3G10010, AT3G10040, AT3G10060, AT3G10090, AT3G10110, AT3G10120, AT3G10210, AT3G10220, AT3G10260, AT3G10300, AT3G10330, AT3G10410, AT3G10470, AT3G10525, AT3G10540, AT3G10570, AT3G10640, AT3G10660, AT3G10670, AT3G10700, AT3G10760, AT3G10800, AT3G10810, AT3G10840, AT3G10850, AT3G10860, AT3G10920, AT3G10940, AT3G10960, AT3G10986, AT3G11070, AT3G11120, AT3G11130, AT3G11170, AT3G11200, AT3G11240, AT3G11270, AT3G11385, AT3G11400, AT3G11410, AT3G11500, AT3G11510, AT3G11540, AT3G11630, AT3G11700, AT3G11710, AT3G11730, AT3G11760, AT3G11770, AT3G11780, AT3G11800, AT3G11890, AT3G11940, AT3G11950, AT3G12030, AT3G12080, AT3G12110, AT3G12120, AT3G12130, AT3G12150, AT3G12180, AT3G12260, AT3G12280, AT3G12290, AT3G12390, AT3G12490, AT3G12570, AT3G12587, AT3G12590, AT3G12600, AT3G12610, AT3G12650, AT3G12740, AT3G12780, AT3G12915, AT3G12940, AT3G12950, AT3G12960, AT3G13030, AT3G13060, AT3G13200, AT3G13235, AT3G13310, AT3G13340, AT3G13350, AT3G13380, AT3G13410, AT3G13435, AT3G13440, AT3G13460, AT3G13470, AT3G13520, AT3G13580, AT3G13620, AT3G13650, AT3G13674, AT3G13720, AT3G13750, AT3G13790, AT3G13845, AT3G13857, AT3G13882, AT3G13920, AT3G13930, AT3G13970, AT3G14000, AT3G14100, AT3G14290, AT3G14395, AT3G14410, AT3G14430, AT3G14510, AT3G14530, AT3G14600, AT3G14610, AT3G14790, AT3G14990, AT3G15020, AT3G15160, AT3G15210, AT3G15290, AT3G15352, AT3G15395, AT3G15450, AT3G15610, AT3G15640, AT3G15660, AT3G15710, AT3G15730, AT3G15760, AT3G15800, AT3G15820, AT3G15900, AT3G15950, AT3G15960, AT3G15990, AT3G16050, AT3G16060, AT3G16080, AT3G16175, AT3G16180, AT3G16190, AT3G16200, AT3G16240, AT3G16310, AT3G16380, AT3G16410, AT3G16420, AT3G16430, AT3G16450, AT3G16460, AT3G16560, AT3G16570, AT3G16610, AT3G16640, AT3G16690, AT3G16700, AT3G16760, AT3G16780, AT3G16800, AT3G16850, AT3G16900, AT3G16910, AT3G16950, AT3G16980, AT3G16990, AT3G17000, AT3G17090, AT3G17170, AT3G17210, AT3G17240, AT3G17300, AT3G17360, AT3G17390, AT3G17580, AT3G17611, AT3G17710, AT3G17712, AT3G17780, AT3G17810, AT3G17820, AT3G17930, AT3G17940, AT3G18020, AT3G18030, AT3G18140, AT3G18165, AT3G18190, AT3G18210, AT3G18230, AT3G18240, AT3G18270, AT3G18380, AT3G18410, AT3G18430, AT3G18450, AT3G18510, AT3G18580, AT3G18740, AT3G18760, AT3G18790, AT3G18800, AT3G18860, AT3G18940, AT3G19120, AT3G19130, AT3G19230, AT3G19240, AT3G19260, AT3G19320, AT3G19340, AT3G19360, AT3G19390, AT3G19420, AT3G19470, AT3G19490, AT3G19500, AT3G19520, AT3G19560, AT3G19590, AT3G19630, AT3G19650, AT3G19690, AT3G19770, AT3G19810, AT3G19930, AT3G19980, AT3G20000, AT3G20040, AT3G20050, AT3G20060, AT3G20090, AT3G20140, AT3G20155, AT3G20160, AT3G20240, AT3G20260, AT3G20320, AT3G20480, AT3G20630, AT3G20770, AT3G20790, AT3G20810, AT3G20870, AT3G20970, AT3G21220, AT3G21350, AT3G21390, AT3G21420, AT3G21465, AT3G21580, AT3G21630, AT3G21640, AT3G21670, AT3G21860, AT3G22070, AT3G22110, AT3G22190, AT3G22220, AT3G22230, AT3G22300, AT3G22310, AT3G22370, AT3G22440, AT3G22470, AT3G22480, AT3G22530, AT3G22540, AT3G22680, AT3G22790, AT3G22845, AT3G22880, AT3G22942, AT3G22950, AT3G22960, AT3G22970, AT3G22990, AT3G23200, AT3G23300, AT3G23325, AT3G23390, AT3G23470, AT3G23490, AT3G23530, AT3G23660, AT3G23805, AT3G23810, AT3G23820, AT3G23870, AT3G23970, AT3G24000, AT3G24100, AT3G24110, AT3G24160, AT3G24300, AT3G24315, AT3G24350, AT3G24430, AT3G24440, AT3G24450, AT3G24503, AT3G24515, AT3G24530, AT3G24550, AT3G24660, AT3G24670, AT3G24730, AT3G24750, AT3G24770, AT3G24780, AT3G24820, AT3G24830, AT3G24870, AT3G25013, AT3G25030, AT3G25110, AT3G25120, AT3G25150, AT3G25400, AT3G25470, AT3G25480, AT3G25520, AT3G25530, AT3G25580, AT3G25610, AT3G25780, AT3G25860, AT3G25940, AT3G26360, AT3G26370, AT3G26440, AT3G26480, AT3G26510, AT3G26570, AT3G26600, AT3G26618, AT3G26640, AT3G26660, AT3G26750, AT3G26780, AT3G27080, AT3G27100, AT3G27180, AT3G27190, AT3G27220, AT3G27230, AT3G27240, AT3G27280, AT3G27310, AT3G27320, AT3G27415, AT3G27430, AT3G27480, AT3G27530, AT3G27820, AT3G27830, AT3G27906, AT3G28040, AT3G28200, AT3G28340, AT3G28450, AT3G28460, AT3G28500, AT3G28550, AT3G28670, AT3G28710, AT3G28715, AT3G28740, AT3G28900, AT3G28940, AT3G28950, AT3G28956, AT3G28970, AT3G29034, AT3G29035, AT3G29075, AT3G29100, AT3G29160, AT3G29200, AT3G29230, AT3G29310, AT3G29360, AT3G29635, AT3G29780, AT3G30380, AT3G30390, AT3G30775, AT3G32930, AT3G33520, AT3G42150, AT3G42640, AT3G42790, AT3G43520, AT3G43600, AT3G43810, AT3G43980, AT3G44010, AT3G44050, AT3G44430, AT3G44590, AT3G44620, AT3G44710, AT3G44740, AT3G44940, AT3G45030, AT3G45080, AT3G45110, AT3G45210, AT3G45230, AT3G45310, AT3G45410, AT3G45430, AT3G45750, AT3G45930, AT3G45980, AT3G46010, AT3G46040, AT3G46430, AT3G46440, AT3G46460, AT3G46510, AT3G46520, AT3G46560, AT3G46590, AT3G46600, AT3G46700, AT3G46735, AT3G46740, AT3G46810, AT3G46820, AT3G46845, AT3G46900, AT3G46950, AT3G47010, AT3G47050, AT3G47300, AT3G47350, AT3G47370, AT3G47450, AT3G47520, AT3G47590, AT3G47670, AT3G47675, AT3G47690, AT3G47730, AT3G47760, AT3G47770, AT3G47810, AT3G47833, AT3G47836, AT3G47940, AT3G47960, AT3G47965, AT3G48000, AT3G48030, AT3G48110, AT3G48120, AT3G48140, AT3G48170, AT3G48520, AT3G48530, AT3G48570, AT3G48680, AT3G48700, AT3G48730, AT3G48750, AT3G48760, AT3G48880, AT3G48890, AT3G48930, AT3G49000, AT3G49010, AT3G49050, AT3G49060, AT3G49070, AT3G49100, AT3G49210, AT3G49290, AT3G49420, AT3G49490, AT3G49500, AT3G49510, AT3G49560, AT3G49570, AT3G49720, AT3G49810, AT3G49870, AT3G49900, AT3G49910, AT3G49930, AT3G49990, AT3G50000, AT3G50080, AT3G50100, AT3G50110, AT3G50120, AT3G50150, AT3G50260, AT3G50300, AT3G50360, AT3G50480, AT3G50520, AT3G50550, AT3G50590, AT3G50640, AT3G50800, AT3G50830, AT3G50860, AT3G50900, AT3G50960, AT3G51000, AT3G51010, AT3G51040, AT3G51080, AT3G51240, AT3G51260, AT3G51320, AT3G51330, AT3G51440, AT3G51470, AT3G51510, AT3G51550, AT3G51560, AT3G51610, AT3G51730, AT3G51840, AT3G51880, AT3G51980, AT3G52040, AT3G52060, AT3G52090, AT3G52190, AT3G52300, AT3G52470, AT3G52560, AT3G52580, AT3G52590, AT3G52730, AT3G52760, AT3G52860, AT3G52930, AT3G52960, AT3G53020, AT3G53040, AT3G53110, AT3G53270, AT3G53350, AT3G53370, AT3G53380, AT3G53390, AT3G53420, AT3G53430, AT3G53440, AT3G53480, AT3G53490, AT3G53540, AT3G53580, AT3G53610, AT3G53630, AT3G53670, AT3G53700, AT3G53710, AT3G53720, AT3G53730, AT3G53740, AT3G53780, AT3G53800, AT3G53840, AT3G53850, AT3G53870, AT3G53880, AT3G53890, AT3G53940, AT3G53970, AT3G53990, AT3G54020, AT3G54060, AT3G54085, AT3G54120, AT3G54170, AT3G54190, AT3G54200, AT3G54300, AT3G54470, AT3G54500, AT3G54530, AT3G54560, AT3G54650, AT3G54670, AT3G54690, AT3G54760, AT3G54770, AT3G54826, AT3G54840, AT3G54880, AT3G54920, AT3G54960, AT3G55000, AT3G55080, AT3G55140, AT3G55170, AT3G55210, AT3G55280, AT3G55360, AT3G55380, AT3G55430, AT3G55440, AT3G55460, AT3G55515, AT3G55520, AT3G55600, AT3G55605, AT3G55646, AT3G55740, AT3G55750, AT3G55780, AT3G55950, AT3G55960, AT3G56020, AT3G56050, AT3G56110, AT3G56130, AT3G56150, AT3G56190, AT3G56200, AT3G56310, AT3G56340, AT3G56470, AT3G56490, AT3G56510, AT3G56580, AT3G56640, AT3G56690, AT3G56800, AT3G56870, AT3G56910, AT3G56930, AT3G56950, AT3G57020, AT3G57030, AT3G57090, AT3G57170, AT3G57200, AT3G57280, AT3G57290, AT3G57330, AT3G57360, AT3G57420, AT3G57480, AT3G57490, AT3G57540, AT3G57550, AT3G57580, AT3G57610, AT3G57710, AT3G57785, AT3G57890, AT3G57940, AT3G57980, AT3G58110, AT3G58120, AT3G58170, AT3G58200, AT3G58220, AT3G58460, AT3G58470, AT3G58500, AT3G58580, AT3G58600, AT3G58610, AT3G58620, AT3G58640, AT3G58680, AT3G58700, AT3G58730, AT3G58800, AT3G58840, AT3G58850, AT3G58900, AT3G58930, AT3G59140, AT3G59300, AT3G59330, AT3G59350, AT3G59380, AT3G59500, AT3G59540, AT3G59630, AT3G59650, AT3G59810, AT3G59840, AT3G59890, AT3G59920, AT3G59950, AT3G59970, AT3G59980, AT3G60130, AT3G60220, AT3G60245, AT3G60250, AT3G60310, AT3G60420, AT3G60440, AT3G60450, AT3G60480, AT3G60500, AT3G60530, AT3G60540, AT3G60740, AT3G60750, AT3G60770, AT3G60820, AT3G60830, AT3G60860, AT3G60910, AT3G61100, AT3G61110, AT3G61113, AT3G61180, AT3G61200, AT3G61260, AT3G61370, AT3G61430, AT3G61440, AT3G61540, AT3G61650, AT3G61898, AT3G61930, AT3G62050, AT3G62120, AT3G62250, AT3G62280, AT3G62290, AT3G62330, AT3G62370, AT3G62400, AT3G62450, AT3G62550, AT3G62580, AT3G62600, AT3G62630, AT3G62660, AT3G62790, AT3G62810, AT3G62840, AT3G62870, AT3G63030, AT3G63052	12771
AT2G37120	AT1G01050, AT1G01090, AT1G01100, AT1G01160, AT1G01170, AT1G01200, AT1G01220, AT1G01620, AT1G01630, AT1G01820, AT1G01860, AT1G01950, AT1G02100, AT1G02130, AT1G02140, AT1G02160, AT1G02170, AT1G02190, AT1G02305, AT1G02410, AT1G02430, AT1G02440, AT1G02490, AT1G02500, AT1G02560, AT1G02580, AT1G02640, AT1G02780, AT1G02840, AT1G03000, AT1G03106, AT1G03140, AT1G03210, AT1G03280, AT1G03290, AT1G03330, AT1G03457, AT1G03520, AT1G03600, AT1G03620, AT1G03680, AT1G03750, AT1G03850, AT1G03860, AT1G03870, AT1G03900, AT1G03960, AT1G04090, AT1G04230, AT1G04270, AT1G04280, AT1G04290, AT1G04300, AT1G04340, AT1G04410, AT1G04420, AT1G04430, AT1G04540, AT1G04550, AT1G04610, AT1G04630, AT1G04640, AT1G04690, AT1G04750, AT1G04810, AT1G04820, AT1G04850, AT1G04910, AT1G04990, AT1G05010, AT1G05070, AT1G05180, AT1G05205, AT1G05210, AT1G05220, AT1G05350, AT1G05410, AT1G05420, AT1G05490, AT1G05530, AT1G05540, AT1G05590, AT1G05670, AT1G05690, AT1G05720, AT1G05805, AT1G05850, AT1G05870, AT1G05890, AT1G06040, AT1G06060, AT1G06090, AT1G06120, AT1G06200, AT1G06210, AT1G06290, AT1G06470, AT1G06515, AT1G06640, AT1G06660, AT1G06700, AT1G06750, AT1G06760, AT1G06800, AT1G06923, AT1G06930, AT1G07020, AT1G07040, AT1G07170, AT1G07175, AT1G07210, AT1G07310, AT1G07330, AT1G07420, AT1G07470, AT1G07480, AT1G07485, AT1G07500, AT1G07770, AT1G07890, AT1G07920, AT1G07930, AT1G07940, AT1G08010, AT1G08030, AT1G08110, AT1G08180, AT1G08250, AT1G08430, AT1G08450, AT1G08460, AT1G08480, AT1G08780, AT1G08820, AT1G08830, AT1G08890, AT1G09090, AT1G09100, AT1G09157, AT1G09176, AT1G09210, AT1G09270, AT1G09310, AT1G09320, AT1G09420, AT1G09430, AT1G09580, AT1G09600, AT1G09630, AT1G09640, AT1G09780, AT1G09815, AT1G09850, AT1G09950, AT1G10000, AT1G10030, AT1G10070, AT1G10120, AT1G10230, AT1G10290, AT1G10350, AT1G10380, AT1G10470, AT1G10500, AT1G10522, AT1G10570, AT1G10590, AT1G10630, AT1G10670, AT1G10700, AT1G10730, AT1G10760, AT1G10810, AT1G10840, AT1G11020, AT1G11260, AT1G11310, AT1G11360, AT1G11530, AT1G11545, AT1G11680, AT1G11710, AT1G11750, AT1G11755, AT1G11800, AT1G11840, AT1G11860, AT1G11890, AT1G11910, AT1G11930, AT1G12000, AT1G12110, AT1G12120, AT1G12270, AT1G12290, AT1G12310, AT1G12330, AT1G12390, AT1G12400, AT1G12410, AT1G12460, AT1G12680, AT1G12750, AT1G12820, AT1G12840, AT1G12850, AT1G12920, AT1G12950, AT1G13040, AT1G13060, AT1G13195, AT1G13280, AT1G13420, AT1G13440, AT1G13520, AT1G13590, AT1G13890, AT1G13950, AT1G13980, AT1G14010, AT1G14210, AT1G14230, AT1G14270, AT1G14340, AT1G14390, AT1G14400, AT1G14450, AT1G14510, AT1G14520, AT1G14560, AT1G14570, AT1G14580, AT1G14600, AT1G14685, AT1G14900, AT1G14960, AT1G14990, AT1G15120, AT1G15160, AT1G15170, AT1G15270, AT1G15340, AT1G15380, AT1G15470, AT1G15640, AT1G15670, AT1G15690, AT1G15860, AT1G15880, AT1G15900, AT1G15990, AT1G16000, AT1G16190, AT1G16210, AT1G16370, AT1G16420, AT1G16470, AT1G16540, AT1G16570, AT1G16590, AT1G16610, AT1G16670, AT1G16680, AT1G16700, AT1G16740, AT1G16810, AT1G16890, AT1G16916, AT1G16920, AT1G17080, AT1G17210, AT1G17280, AT1G17290, AT1G17340, AT1G17455, AT1G17470, AT1G17580, AT1G17620, AT1G17630, AT1G17730, AT1G17744, AT1G17810, AT1G17870, AT1G17890, AT1G18080, AT1G18180, AT1G18193, AT1G18210, AT1G18410, AT1G18450, AT1G18500, AT1G18510, AT1G18600, AT1G18640, AT1G18660, AT1G18690, AT1G18720, AT1G18830, AT1G18840, AT1G18970, AT1G19120, AT1G19130, AT1G19170, AT1G19350, AT1G19396, AT1G19580, AT1G19680, AT1G19690, AT1G19860, AT1G19870, AT1G19910, AT1G19940, AT1G20010, AT1G20050, AT1G20070, AT1G20200, AT1G20260, AT1G20430, AT1G20480, AT1G20540, AT1G20575, AT1G20610, AT1G20630, AT1G20693, AT1G20696, AT1G20770, AT1G20830, AT1G20950, AT1G21065, AT1G21070, AT1G21090, AT1G21190, AT1G21280, AT1G21310, AT1G21360, AT1G21460, AT1G21630, AT1G21651, AT1G21660, AT1G21720, AT1G21750, AT1G21770, AT1G21900, AT1G21930, AT1G22060, AT1G22140, AT1G22190, AT1G22300, AT1G22440, AT1G22450, AT1G22460, AT1G22520, AT1G22530, AT1G22740, AT1G22790, AT1G22800, AT1G22840, AT1G22850, AT1G23080, AT1G23190, AT1G23260, AT1G23290, AT1G23360, AT1G23490, AT1G23720, AT1G23750, AT1G23850, AT1G23900, AT1G23960, AT1G24050, AT1G24170, AT1G24180, AT1G24350, AT1G24360, AT1G24735, AT1G24764, AT1G24880, AT1G25280, AT1G25450, AT1G25480, AT1G25490, AT1G25580, AT1G26550, AT1G26630, AT1G26640, AT1G26665, AT1G26670, AT1G26730, AT1G26750, AT1G26770, AT1G26850, AT1G26880, AT1G26920, AT1G26970, AT1G27090, AT1G27120, AT1G27130, AT1G27310, AT1G27330, AT1G27350, AT1G27435, AT1G27450, AT1G27510, AT1G27530, AT1G27695, AT1G27970, AT1G28100, AT1G28110, AT1G28120, AT1G28150, AT1G28240, AT1G28265, AT1G28280, AT1G28290, AT1G28320, AT1G28330, AT1G28410, AT1G28490, AT1G28510, AT1G28540, AT1G28765, AT1G29040, AT1G29050, AT1G29150, AT1G29330, AT1G29390, AT1G29395, AT1G29410, AT1G29460, AT1G29465, AT1G29535, AT1G29560, AT1G29850, AT1G29890, AT1G29950, AT1G29965, AT1G29990, AT1G30110, AT1G30120, AT1G30210, AT1G30230, AT1G30280, AT1G30500, AT1G30510, AT1G30540, AT1G30580, AT1G30630, AT1G30640, AT1G30880, AT1G30960, AT1G30990, AT1G31230, AT1G31340, AT1G31350, AT1G31780, AT1G31812, AT1G31850, AT1G31950, AT1G32050, AT1G32130, AT1G32210, AT1G32310, AT1G32410, AT1G32550, AT1G33050, AT1G33090, AT1G33100, AT1G33120, AT1G33140, AT1G33230, AT1G33330, AT1G33350, AT1G33520, AT1G33560, AT1G33612, AT1G33700, AT1G33790, AT1G34000, AT1G34030, AT1G34130, AT1G34270, AT1G34570, AT1G35140, AT1G35160, AT1G35320, AT1G35340, AT1G35430, AT1G35580, AT1G35620, AT1G35625, AT1G35710, AT1G35720, AT1G36730, AT1G36980, AT1G38131, AT1G42960, AT1G43670, AT1G43710, AT1G43890, AT1G44350, AT1G44790, AT1G45000, AT1G45015, AT1G45145, AT1G45688, AT1G45976, AT1G46264, AT1G47128, AT1G47200, AT1G47240, AT1G47250, AT1G47260, AT1G47420, AT1G47640, AT1G47740, AT1G47830, AT1G47840, AT1G48090, AT1G48110, AT1G48140, AT1G48160, AT1G48170, AT1G48200, AT1G48230, AT1G48310, AT1G48330, AT1G48410, AT1G48420, AT1G48605, AT1G48750, AT1G48830, AT1G48850, AT1G48900, AT1G48960, AT1G49140, AT1G49240, AT1G49300, AT1G49480, AT1G49510, AT1G49590, AT1G49600, AT1G49660, AT1G49670, AT1G49780, AT1G49820, AT1G49910, AT1G49970, AT1G50010, AT1G50090, AT1G50170, AT1G50200, AT1G50320, AT1G50370, AT1G50430, AT1G50480, AT1G50500, AT1G50510, AT1G50670, AT1G50730, AT1G50740, AT1G50900, AT1G50930, AT1G50940, AT1G50970, AT1G51070, AT1G51160, AT1G51200, AT1G51550, AT1G51590, AT1G51630, AT1G51650, AT1G51670, AT1G51690, AT1G51790, AT1G51800, AT1G51850, AT1G51980, AT1G52050, AT1G52280, AT1G52300, AT1G52310, AT1G52370, AT1G52520, AT1G52530, AT1G52600, AT1G52618, AT1G52630, AT1G52710, AT1G52720, AT1G52740, AT1G52827, AT1G52920, AT1G53000, AT1G53035, AT1G53130, AT1G53230, AT1G53240, AT1G53290, AT1G53310, AT1G53320, AT1G53345, AT1G53400, AT1G53560, AT1G53660, AT1G53750, AT1G53830, AT1G53850, AT1G53900, AT1G53910, AT1G54000, AT1G54020, AT1G54030, AT1G54090, AT1G54110, AT1G54115, AT1G54210, AT1G54270, AT1G54340, AT1G54390, AT1G54410, AT1G54450, AT1G54580, AT1G54630, AT1G54740, AT1G54830, AT1G54840, AT1G54890, AT1G55120, AT1G55130, AT1G55160, AT1G55290, AT1G55330, AT1G55480, AT1G55730, AT1G55760, AT1G55805, AT1G55880, AT1G55930, AT1G55950, AT1G56070, AT1G56080, AT1G56220, AT1G56280, AT1G56330, AT1G56340, AT1G56450, AT1G56590, AT1G56700, AT1G57540, AT1G57600, AT1G57620, AT1G57660, AT1G57720, AT1G57765, AT1G57790, AT1G58030, AT1G58060, AT1G58110, AT1G58190, AT1G58200, AT1G58235, AT1G58350, AT1G58410, AT1G58420, AT1G59520, AT1G59580, AT1G59610, AT1G59650, AT1G59700, AT1G59710, AT1G59725, AT1G59830, AT1G59890, AT1G59900, AT1G59940, AT1G59950, AT1G59960, AT1G60070, AT1G60170, AT1G60420, AT1G60460, AT1G60560, AT1G60620, AT1G60680, AT1G60780, AT1G60787, AT1G60810, AT1G60940, AT1G60989, AT1G60995, AT1G61150, AT1G61170, AT1G61260, AT1G61460, AT1G61667, AT1G61740, AT1G61770, AT1G61780, AT1G61790, AT1G61960, AT1G62020, AT1G62040, AT1G62190, AT1G62305, AT1G62480, AT1G62600, AT1G62750, AT1G62790, AT1G62820, AT1G62880, AT1G63000, AT1G63050, AT1G63170, AT1G63180, AT1G63220, AT1G63240, AT1G63250, AT1G63290, AT1G63430, AT1G63460, AT1G63600, AT1G63730, AT1G63800, AT1G63980, AT1G64040, AT1G64060, AT1G64090, AT1G64190, AT1G64195, AT1G64230, AT1G64355, AT1G64520, AT1G64650, AT1G64700, AT1G64750, AT1G64850, AT1G64980, AT1G64990, AT1G65000, AT1G65220, AT1G65260, AT1G65270, AT1G65290, AT1G65295, AT1G65310, AT1G65320, AT1G65380, AT1G65410, AT1G65481, AT1G65520, AT1G65610, AT1G65650, AT1G65730, AT1G65845, AT1G65930, AT1G65980, AT1G66070, AT1G66150, AT1G66190, AT1G66240, AT1G66260, AT1G66270, AT1G66330, AT1G66410, AT1G66430, AT1G66730, AT1G66750, AT1G66800, AT1G67040, AT1G67250, AT1G67325, AT1G67350, AT1G67430, AT1G67470, AT1G67590, AT1G67680, AT1G67730, AT1G67785, AT1G67950, AT1G67980, AT1G68080, AT1G68150, AT1G68300, AT1G68360, AT1G68370, AT1G68440, AT1G68470, AT1G68680, AT1G68820, AT1G68940, AT1G69030, AT1G69050, AT1G69295, AT1G69340, AT1G69410, AT1G69440, AT1G69485, AT1G69510, AT1G69620, AT1G69640, AT1G69780, AT1G69960, AT1G70180, AT1G70250, AT1G70270, AT1G70280, AT1G70330, AT1G70490, AT1G70560, AT1G70570, AT1G70600, AT1G70630, AT1G70730, AT1G70770, AT1G70780, AT1G70850, AT1G70950, AT1G71015, AT1G71080, AT1G71170, AT1G71270, AT1G71410, AT1G71730, AT1G71780, AT1G71790, AT1G71800, AT1G71865, AT1G71940, AT1G71970, AT1G72020, AT1G72150, AT1G72175, AT1G72180, AT1G72240, AT1G72275, AT1G72340, AT1G72410, AT1G72590, AT1G72620, AT1G72630, AT1G72640, AT1G72710, AT1G72720, AT1G72730, AT1G72750, AT1G72840, AT1G72910, AT1G73030, AT1G73250, AT1G73320, AT1G73430, AT1G73470, AT1G73570, AT1G73580, AT1G73590, AT1G73620, AT1G73640, AT1G73670, AT1G73770, AT1G73780, AT1G73930, AT1G74030, AT1G74050, AT1G74060, AT1G74270, AT1G74300, AT1G74440, AT1G74490, AT1G74500, AT1G74690, AT1G74790, AT1G74910, AT1G74920, AT1G74930, AT1G75030, AT1G75130, AT1G75210, AT1G75220, AT1G75300, AT1G75370, AT1G75440, AT1G75560, AT1G75590, AT1G75640, AT1G75670, AT1G75680, AT1G75770, AT1G75780, AT1G75950, AT1G75980, AT1G75990, AT1G76010, AT1G76030, AT1G76050, AT1G76090, AT1G76140, AT1G76150, AT1G76200, AT1G76400, AT1G76450, AT1G76500, AT1G76510, AT1G76720, AT1G76900, AT1G76920, AT1G77093, AT1G77140, AT1G77350, AT1G77380, AT1G77440, AT1G77490, AT1G77525, AT1G77540, AT1G77570, AT1G77580, AT1G77710, AT1G77750, AT1G77770, AT1G77880, AT1G78070, AT1G78140, AT1G78150, AT1G78180, AT1G78410, AT1G78560, AT1G78570, AT1G78620, AT1G78660, AT1G78670, AT1G78680, AT1G78800, AT1G78850, AT1G78870, AT1G78880, AT1G78895, AT1G78900, AT1G78920, AT1G78980, AT1G79010, AT1G79070, AT1G79180, AT1G79210, AT1G79380, AT1G79390, AT1G79440, AT1G79460, AT1G79530, AT1G79550, AT1G79590, AT1G79750, AT1G79810, AT1G79830, AT1G79930, AT1G79940, AT1G79960, AT1G79990, AT1G80090, AT1G80230, AT1G80350, AT1G80460, AT1G80500, AT1G80880, AT1G80950, AT2G01060, AT2G01070, AT2G01090, AT2G01140, AT2G01170, AT2G01379, AT2G01540, AT2G01720, AT2G01818, AT2G01880, AT2G01910, AT2G02040, AT2G02050, AT2G02100, AT2G02160, AT2G02170, AT2G02390, AT2G02510, AT2G02560, AT2G02760, AT2G02960, AT2G03130, AT2G03270, AT2G03330, AT2G03340, AT2G03350, AT2G03420, AT2G03430, AT2G03680, AT2G03720, AT2G03760, AT2G03800, AT2G03870, AT2G04280, AT2G04390, AT2G04410, AT2G04630, AT2G04650, AT2G04700, AT2G04780, AT2G04800, AT2G04890, AT2G04900, AT2G05160, AT2G05170, AT2G05185, AT2G05220, AT2G05270, AT2G05630, AT2G05710, AT2G05720, AT2G05755, AT2G05840, AT2G06850, AT2G07050, AT2G07340, AT2G07629, AT2G07632, AT2G07678, AT2G07689, AT2G07698, AT2G07706, AT2G07715, AT2G07732, AT2G07775, AT2G07815, AT2G07825, AT2G10931, AT2G13360, AT2G13550, AT2G13560, AT2G14170, AT2G14720, AT2G14800, AT2G14820, AT2G14835, AT2G14910, AT2G15220, AT2G15230, AT2G15240, AT2G15270, AT2G15280, AT2G15570, AT2G15970, AT2G16380, AT2G16485, AT2G16510, AT2G16580, AT2G16600, AT2G16710, AT2G16760, AT2G16850, AT2G16860, AT2G16870, AT2G16930, AT2G17020, AT2G17120, AT2G17130, AT2G17290, AT2G17360, AT2G17380, AT2G17390, AT2G17420, AT2G17430, AT2G17510, AT2G17530, AT2G17560, AT2G17790, AT2G17800, AT2G17890, AT2G17980, AT2G18030, AT2G18040, AT2G18110, AT2G18270, AT2G18280, AT2G18390, AT2G18400, AT2G18520, AT2G18650, AT2G18720, AT2G18780, AT2G18840, AT2G18876, AT2G18990, AT2G19060, AT2G19170, AT2G19270, AT2G19340, AT2G19460, AT2G19480, AT2G19600, AT2G19610, AT2G19680, AT2G19730, AT2G19740, AT2G19760, AT2G19790, AT2G19830, AT2G19880, AT2G19950, AT2G20000, AT2G20130, AT2G20180, AT2G20230, AT2G20270, AT2G20290, AT2G20360, AT2G20420, AT2G20530, AT2G20620, AT2G20630, AT2G20740, AT2G20760, AT2G20770, AT2G20820, AT2G20840, AT2G20860, AT2G20930, AT2G20960, AT2G21110, AT2G21160, AT2G21170, AT2G21235, AT2G21240, AT2G21270, AT2G21380, AT2G21390, AT2G21410, AT2G21550, AT2G21590, AT2G21600, AT2G21630, AT2G21640, AT2G21660, AT2G21870, AT2G21950, AT2G21970, AT2G22100, AT2G22120, AT2G22170, AT2G22290, AT2G22425, AT2G22470, AT2G22480, AT2G22620, AT2G22670, AT2G22780, AT2G22970, AT2G23070, AT2G23090, AT2G23210, AT2G23230, AT2G23310, AT2G23360, AT2G23370, AT2G23820, AT2G23950, AT2G23960, AT2G23970, AT2G24040, AT2G24120, AT2G24200, AT2G24280, AT2G24290, AT2G24360, AT2G24400, AT2G24765, AT2G24790, AT2G25070, AT2G25190, AT2G25670, AT2G25850, AT2G25910, AT2G25964, AT2G25980, AT2G26080, AT2G26210, AT2G26240, AT2G26370, AT2G26380, AT2G26520, AT2G26570, AT2G26590, AT2G26640, AT2G26680, AT2G27020, AT2G27030, AT2G27270, AT2G27285, AT2G27389, AT2G27510, AT2G27600, AT2G27720, AT2G27730, AT2G27740, AT2G27770, AT2G27860, AT2G27900, AT2G28370, AT2G28650, AT2G28720, AT2G28840, AT2G28910, AT2G29020, AT2G29050, AT2G29080, AT2G29320, AT2G29380, AT2G29390, AT2G29530, AT2G29560, AT2G29650, AT2G29700, AT2G29900, AT2G29960, AT2G29980, AT2G29990, AT2G29995, AT2G30050, AT2G30060, AT2G30150, AT2G30160, AT2G30330, AT2G30360, AT2G30410, AT2G30520, AT2G30570, AT2G30910, AT2G30970, AT2G30980, AT2G31140, AT2G31210, AT2G31370, AT2G31390, AT2G31490, AT2G31540, AT2G31570, AT2G31610, AT2G31810, AT2G32040, AT2G32260, AT2G32270, AT2G32340, AT2G32380, AT2G32520, AT2G32580, AT2G32600, AT2G32700, AT2G32730, AT2G32850, AT2G32910, AT2G32980, AT2G33040, AT2G33110, AT2G33120, AT2G33150, AT2G33220, AT2G33280, AT2G33340, AT2G33470, AT2G33500, AT2G33570, AT2G33585, AT2G33630, AT2G33793, AT2G33830, AT2G33840, AT2G33845, AT2G34040, AT2G34070, AT2G34250, AT2G34310, AT2G34325, AT2G34470, AT2G34520, AT2G34560, AT2G34585, AT2G34590, AT2G34650, AT2G34655, AT2G34690, AT2G34770, AT2G34840, AT2G34990, AT2G35020, AT2G35100, AT2G35120, AT2G35190, AT2G35210, AT2G35270, AT2G35320, AT2G35480, AT2G35490, AT2G35520, AT2G35635, AT2G35810, AT2G35860, AT2G35900, AT2G36026, AT2G36080, AT2G36100, AT2G36130, AT2G36160, AT2G36170, AT2G36200, AT2G36300, AT2G36370, AT2G36410, AT2G36530, AT2G36620, AT2G36680, AT2G36830, AT2G36835, AT2G36880, AT2G37130, AT2G37170, AT2G37195, AT2G37250, AT2G37270, AT2G37340, AT2G37380, AT2G37390, AT2G37420, AT2G37510, AT2G37540, AT2G37550, AT2G37570, AT2G37678, AT2G37940, AT2G37960, AT2G37970, AT2G37975, AT2G38000, AT2G38010, AT2G38025, AT2G38040, AT2G38050, AT2G38080, AT2G38130, AT2G38140, AT2G38360, AT2G38430, AT2G38590, AT2G38620, AT2G38650, AT2G38670, AT2G38700, AT2G38710, AT2G38740, AT2G38750, AT2G38820, AT2G38940, AT2G39040, AT2G39190, AT2G39290, AT2G39415, AT2G39450, AT2G39500, AT2G39530, AT2G39550, AT2G39660, AT2G39700, AT2G39730, AT2G39750, AT2G39770, AT2G39900, AT2G39990, AT2G40020, AT2G40060, AT2G40110, AT2G40160, AT2G40205, AT2G40250, AT2G40270, AT2G40316, AT2G40380, AT2G40400, AT2G40475, AT2G40490, AT2G40510, AT2G40600, AT2G40610, AT2G40620, AT2G40750, AT2G40765, AT2G40800, AT2G40840, AT2G40980, AT2G41000, AT2G41100, AT2G41110, AT2G41150, AT2G41160, AT2G41290, AT2G41475, AT2G41500, AT2G41640, AT2G41780, AT2G41840, AT2G41900, AT2G42060, AT2G42080, AT2G42190, AT2G42210, AT2G42260, AT2G42310, AT2G42500, AT2G42550, AT2G42560, AT2G42570, AT2G42670, AT2G42700, AT2G42790, AT2G42840, AT2G42870, AT2G42880, AT2G43070, AT2G43080, AT2G43150, AT2G43280, AT2G43290, AT2G43350, AT2G43460, AT2G43465, AT2G43640, AT2G43745, AT2G43760, AT2G43770, AT2G43790, AT2G43810, AT2G43820, AT2G43865, AT2G43940, AT2G43970, AT2G43980, AT2G44050, AT2G44060, AT2G44065, AT2G44100, AT2G44160, AT2G44310, AT2G44360, AT2G44450, AT2G44500, AT2G44525, AT2G44610, AT2G44620, AT2G44650, AT2G44740, AT2G44790, AT2G44820, AT2G44850, AT2G44910, AT2G45010, AT2G45050, AT2G45070, AT2G45140, AT2G45160, AT2G45200, AT2G45240, AT2G45260, AT2G45450, AT2G45490, AT2G45510, AT2G45640, AT2G45690, AT2G45760, AT2G45790, AT2G45960, AT2G46000, AT2G46100, AT2G46140, AT2G46150, AT2G46160, AT2G46270, AT2G46340, AT2G46390, AT2G46410, AT2G46470, AT2G46490, AT2G46495, AT2G46500, AT2G46505, AT2G46510, AT2G46540, AT2G46710, AT2G46720, AT2G46800, AT2G46910, AT2G47110, AT2G47160, AT2G47170, AT2G47210, AT2G47240, AT2G47310, AT2G47320, AT2G47370, AT2G47380, AT2G47390, AT2G47510, AT2G47560, AT2G47580, AT2G47610, AT2G47690, AT2G47730, AT2G47800, AT2G47960, AT2G47970, AT2G48030, AT3G01050, AT3G01120, AT3G01130, AT3G01150, AT3G01160, AT3G01190, AT3G01220, AT3G01280, AT3G01290, AT3G01300, AT3G01326, AT3G01340, AT3G01390, AT3G01435, AT3G01540, AT3G01560, AT3G01640, AT3G01740, AT3G01910, AT3G01980, AT3G02020, AT3G02080, AT3G02180, AT3G02230, AT3G02240, AT3G02290, AT3G02350, AT3G02360, AT3G02400, AT3G02440, AT3G02520, AT3G02530, AT3G02540, AT3G02560, AT3G02570, AT3G02620, AT3G02780, AT3G02860, AT3G02870, AT3G02875, AT3G02900, AT3G02920, AT3G02930, AT3G02950, AT3G02980, AT3G03000, AT3G03040, AT3G03070, AT3G03080, AT3G03100, AT3G03150, AT3G03160, AT3G03180, AT3G03190, AT3G03250, AT3G03270, AT3G03320, AT3G03370, AT3G03530, AT3G03720, AT3G03740, AT3G03820, AT3G03840, AT3G03860, AT3G03960, AT3G04060, AT3G04080, AT3G04120, AT3G04330, AT3G04400, AT3G04480, AT3G04550, AT3G04610, AT3G04680, AT3G04780, AT3G04830, AT3G04920, AT3G04940, AT3G05000, AT3G05020, AT3G05100, AT3G05165, AT3G05230, AT3G05330, AT3G05420, AT3G05430, AT3G05480, AT3G05490, AT3G05520, AT3G05530, AT3G05545, AT3G05760, AT3G05900, AT3G05935, AT3G05960, AT3G05970, AT3G05990, AT3G06050, AT3G06100, AT3G06170, AT3G06180, AT3G06310, AT3G06350, AT3G06420, AT3G06470, AT3G06570, AT3G06580, AT3G06600, AT3G06650, AT3G06690, AT3G06700, AT3G06810, AT3G06868, AT3G06980, AT3G07080, AT3G07130, AT3G07140, AT3G07150, AT3G07195, AT3G07200, AT3G07220, AT3G07230, AT3G07270, AT3G07400, AT3G07470, AT3G07480, AT3G07510, AT3G07525, AT3G07560, AT3G07568, AT3G07570, AT3G07580, AT3G07640, AT3G07670, AT3G07680, AT3G07760, AT3G07800, AT3G07870, AT3G07880, AT3G07950, AT3G07990, AT3G08500, AT3G08510, AT3G08530, AT3G08550, AT3G08580, AT3G08590, AT3G08610, AT3G08630, AT3G08680, AT3G08780, AT3G08790, AT3G08800, AT3G08890, AT3G08900, AT3G09070, AT3G09090, AT3G09180, AT3G09200, AT3G09300, AT3G09320, AT3G09400, AT3G09410, AT3G09455, AT3G09470, AT3G09500, AT3G09630, AT3G09690, AT3G09735, AT3G09740, AT3G09780, AT3G09800, AT3G09810, AT3G09820, AT3G09840, AT3G09850, AT3G09970, AT3G10120, AT3G10220, AT3G10250, AT3G10290, AT3G10330, AT3G10420, AT3G10440, AT3G10525, AT3G10540, AT3G10572, AT3G10630, AT3G10640, AT3G10660, AT3G10670, AT3G10700, AT3G10770, AT3G10840, AT3G10850, AT3G10860, AT3G10920, AT3G11030, AT3G11200, AT3G11325, AT3G11330, AT3G11370, AT3G11400, AT3G11402, AT3G11500, AT3G11510, AT3G11560, AT3G11650, AT3G11745, AT3G11770, AT3G11780, AT3G11810, AT3G11940, AT3G12030, AT3G12040, AT3G12110, AT3G12120, AT3G12220, AT3G12260, AT3G12290, AT3G12390, AT3G12490, AT3G12570, AT3G12587, AT3G12600, AT3G12650, AT3G12680, AT3G12740, AT3G12800, AT3G13030, AT3G13060, AT3G13200, AT3G13235, AT3G13300, AT3G13310, AT3G13320, AT3G13340, AT3G13360, AT3G13435, AT3G13450, AT3G13520, AT3G13580, AT3G13650, AT3G13700, AT3G13720, AT3G13800, AT3G13845, AT3G13857, AT3G13920, AT3G13970, AT3G13980, AT3G14290, AT3G14340, AT3G14430, AT3G14600, AT3G14790, AT3G15020, AT3G15030, AT3G15090, AT3G15150, AT3G15180, AT3G15260, AT3G15290, AT3G15355, AT3G15390, AT3G15395, AT3G15410, AT3G15610, AT3G15640, AT3G15660, AT3G15690, AT3G15710, AT3G15730, AT3G15820, AT3G15880, AT3G15900, AT3G16020, AT3G16060, AT3G16090, AT3G16100, AT3G16190, AT3G16200, AT3G16400, AT3G16410, AT3G16420, AT3G16430, AT3G16450, AT3G16460, AT3G16510, AT3G16620, AT3G16630, AT3G16640, AT3G16690, AT3G16740, AT3G16760, AT3G16780, AT3G17000, AT3G17020, AT3G17090, AT3G17210, AT3G17240, AT3G17300, AT3G17390, AT3G17410, AT3G17580, AT3G17611, AT3G17780, AT3G17800, AT3G17820, AT3G17910, AT3G17930, AT3G17940, AT3G18030, AT3G18120, AT3G18190, AT3G18210, AT3G18215, AT3G18410, AT3G18420, AT3G18430, AT3G18450, AT3G18480, AT3G18730, AT3G18820, AT3G18860, AT3G18905, AT3G18970, AT3G19130, AT3G19230, AT3G19260, AT3G19320, AT3G19340, AT3G19400, AT3G19590, AT3G19615, AT3G19630, AT3G19650, AT3G19820, AT3G19850, AT3G19910, AT3G19960, AT3G20050, AT3G20060, AT3G20110, AT3G20130, AT3G20160, AT3G20390, AT3G20480, AT3G20560, AT3G20630, AT3G20790, AT3G20920, AT3G20960, AT3G21190, AT3G21420, AT3G21470, AT3G21610, AT3G21640, AT3G21670, AT3G21700, AT3G21720, AT3G21780, AT3G22110, AT3G22235, AT3G22436, AT3G22480, AT3G22540, AT3G22630, AT3G22740, AT3G22810, AT3G22850, AT3G22950, AT3G23050, AT3G23175, AT3G23330, AT3G23400, AT3G23470, AT3G23490, AT3G23530, AT3G23560, AT3G23750, AT3G24010, AT3G24100, AT3G24315, AT3G24350, AT3G24360, AT3G24430, AT3G24503, AT3G24515, AT3G24530, AT3G24830, AT3G24870, AT3G25140, AT3G25150, AT3G25220, AT3G25221, AT3G25230, AT3G25260, AT3G25290, AT3G25530, AT3G25580, AT3G25780, AT3G25800, AT3G25905, AT3G25910, AT3G25920, AT3G26030, AT3G26040, AT3G26370, AT3G26395, AT3G26420, AT3G26440, AT3G26500, AT3G26610, AT3G26640, AT3G26660, AT3G26780, AT3G26990, AT3G27040, AT3G27050, AT3G27080, AT3G27090, AT3G27180, AT3G27190, AT3G27220, AT3G27240, AT3G27310, AT3G27340, AT3G27380, AT3G27390, AT3G27430, AT3G27730, AT3G27770, AT3G27890, AT3G27906, AT3G27960, AT3G28450, AT3G28550, AT3G28650, AT3G28710, AT3G28715, AT3G28750, AT3G28940, AT3G29010, AT3G29034, AT3G29075, AT3G29130, AT3G29170, AT3G29180, AT3G29330, AT3G29350, AT3G29360, AT3G29410, AT3G29575, AT3G29635, AT3G29670, AT3G29780, AT3G30390, AT3G32047, AT3G32940, AT3G42790, AT3G42860, AT3G42950, AT3G43300, AT3G43440, AT3G43520, AT3G43810, AT3G43840, AT3G44010, AT3G44300, AT3G44320, AT3G44510, AT3G44620, AT3G44690, AT3G45080, AT3G45190, AT3G45210, AT3G45230, AT3G45730, AT3G45850, AT3G46010, AT3G46030, AT3G46060, AT3G46280, AT3G46430, AT3G46440, AT3G46460, AT3G46510, AT3G46520, AT3G46600, AT3G46810, AT3G46820, AT3G46845, AT3G46920, AT3G47160, AT3G47220, AT3G47300, AT3G47340, AT3G47350, AT3G47370, AT3G47540, AT3G47560, AT3G47590, AT3G47670, AT3G47710, AT3G47760, AT3G47770, AT3G47810, AT3G47833, AT3G47836, AT3G47950, AT3G47965, AT3G48010, AT3G48030, AT3G48080, AT3G48110, AT3G48140, AT3G48170, AT3G48210, AT3G48290, AT3G48390, AT3G48510, AT3G48530, AT3G48560, AT3G48570, AT3G48680, AT3G48750, AT3G48760, AT3G48780, AT3G48820, AT3G48890, AT3G49050, AT3G49100, AT3G49390, AT3G49710, AT3G49780, AT3G49850, AT3G49870, AT3G49900, AT3G49910, AT3G49930, AT3G50000, AT3G50310, AT3G50370, AT3G50500, AT3G50550, AT3G50590, AT3G50640, AT3G50740, AT3G50830, AT3G50860, AT3G50900, AT3G50960, AT3G51000, AT3G51010, AT3G51100, AT3G51240, AT3G51260, AT3G51310, AT3G51330, AT3G51370, AT3G51440, AT3G51550, AT3G51560, AT3G51640, AT3G51650, AT3G51720, AT3G51770, AT3G51830, AT3G51840, AT3G51920, AT3G52050, AT3G52090, AT3G52110, AT3G52200, AT3G52220, AT3G52300, AT3G52360, AT3G52470, AT3G52570, AT3G52730, AT3G52860, AT3G52880, AT3G52930, AT3G52950, AT3G52960, AT3G52990, AT3G53020, AT3G53110, AT3G53180, AT3G53210, AT3G53340, AT3G53350, AT3G53390, AT3G53410, AT3G53430, AT3G53470, AT3G53490, AT3G53500, AT3G53610, AT3G53620, AT3G53670, AT3G53710, AT3G53760, AT3G53890, AT3G53990, AT3G54000, AT3G54030, AT3G54085, AT3G54110, AT3G54120, AT3G54190, AT3G54200, AT3G54250, AT3G54270, AT3G54360, AT3G54380, AT3G54440, AT3G54450, AT3G54460, AT3G54480, AT3G54500, AT3G54540, AT3G54630, AT3G54650, AT3G54690, AT3G54770, AT3G54840, AT3G54880, AT3G54900, AT3G54920, AT3G54930, AT3G54960, AT3G54990, AT3G55000, AT3G55005, AT3G55140, AT3G55200, AT3G55260, AT3G55360, AT3G55380, AT3G55440, AT3G55450, AT3G55460, AT3G55470, AT3G55600, AT3G55770, AT3G55960, AT3G56020, AT3G56110, AT3G56150, AT3G56170, AT3G56190, AT3G56210, AT3G56310, AT3G56340, AT3G56460, AT3G56580, AT3G56590, AT3G56640, AT3G56720, AT3G56750, AT3G56760, AT3G56800, AT3G56810, AT3G56930, AT3G57010, AT3G57020, AT3G57080, AT3G57090, AT3G57290, AT3G57320, AT3G57550, AT3G57580, AT3G57630, AT3G57650, AT3G57720, AT3G57785, AT3G57870, AT3G57890, AT3G58110, AT3G58120, AT3G58160, AT3G58170, AT3G58460, AT3G58490, AT3G58500, AT3G58580, AT3G58640, AT3G58680, AT3G58730, AT3G58850, AT3G58860, AT3G59020, AT3G59140, AT3G59300, AT3G59320, AT3G59350, AT3G59380, AT3G59390, AT3G59540, AT3G59730, AT3G59760, AT3G59800, AT3G59810, AT3G59920, AT3G59970, AT3G60010, AT3G60130, AT3G60150, AT3G60210, AT3G60240, AT3G60260, AT3G60300, AT3G60380, AT3G60420, AT3G60470, AT3G60530, AT3G60600, AT3G60750, AT3G60820, AT3G60830, AT3G60910, AT3G61110, AT3G61113, AT3G61130, AT3G61140, AT3G61200, AT3G61260, AT3G61320, AT3G61350, AT3G61370, AT3G61410, AT3G61430, AT3G61540, AT3G61580, AT3G61650, AT3G61710, AT3G61930, AT3G62110, AT3G62120, AT3G62250, AT3G62290, AT3G62330, AT3G62350, AT3G62370, AT3G62400, AT3G62450, AT3G62500, AT3G62560, AT3G62600, AT3G62790, AT3G62900, AT3G62920, AT3G63030, AT3G63080, AT3G63090, AT3G63310, AT3G63420, AT3G63430, AT3G63470, AT3G63480, AT3G63500, AT4G00050, AT4G00100, AT4G00155, AT4G00230, AT4G00300, AT4G00430, AT4G00490, AT4G00500, AT4G00540, AT4G00570, AT4G00585, AT4G00660, AT4G00670, AT4G00710, AT4G00720, AT4G00730, AT4G00740, AT4G00760, AT4G00810, AT4G00820, AT4G00830, AT4G00840, AT4G00860, AT4G00895, AT4G00940, AT4G00980, AT4G01000, AT4G01100, AT4G01370, AT4G01395, AT4G01450, AT4G01590, AT4G01630, AT4G01660, AT4G01790, AT4G01840, AT4G01850, AT4G01880, AT4G01897, AT4G01935, AT4G01940, AT4G02030, AT4G02040, AT4G02080, AT4G02120, AT4G02220, AT4G02290, AT4G02350, AT4G02390, AT4G02440, AT4G02500, AT4G02530, AT4G02580, AT4G02600, AT4G02620, AT4G02710, AT4G02725, AT4G02740, AT4G02840, AT4G02920, AT4G02930, AT4G03020, AT4G03030, AT4G03110, AT4G03190, AT4G03200, AT4G03240, AT4G03410, AT4G03610, AT4G03635, AT4G03940, AT4G04260, AT4G04330, AT4G04340, AT4G04360, AT4G04470, AT4G04670, AT4G04800, AT4G04910, AT4G04925, AT4G04955, AT4G05018, AT4G05040, AT4G05060, AT4G05090, AT4G05160, AT4G05390, AT4G05520, AT4G05530, AT4G06598, AT4G06634, AT4G06744, AT4G07950, AT4G08240, AT4G08280, AT4G08330, AT4G08390, AT4G08460, AT4G08520, AT4G08620, AT4G08685, AT4G08690, AT4G08790, AT4G08920, AT4G08940, AT4G08960, AT4G09000, AT4G09012, AT4G09320, AT4G09650, AT4G09730, AT4G09750, AT4G09770, AT4G09780, AT4G09830, AT4G09840, AT4G09980, AT4G10040, AT4G10050, AT4G10090, AT4G10100, AT4G10300, AT4G10330, AT4G10810, AT4G11010, AT4G11150, AT4G11170, AT4G11260, AT4G11330, AT4G11380, AT4G11390, AT4G11521, AT4G11530, AT4G11560, AT4G11850, AT4G12000, AT4G12050, AT4G12060, AT4G12090, AT4G12110, AT4G12170, AT4G12230, AT4G12270, AT4G12340, AT4G12420, AT4G12440, AT4G12460, AT4G12510, AT4G12520, AT4G12545, AT4G12550, AT4G12610, AT4G12650, AT4G12670, AT4G12780, AT4G12800, AT4G13020, AT4G13150, AT4G13180, AT4G13210, AT4G13350, AT4G13430, AT4G13510, AT4G13520, AT4G13580, AT4G13615, AT4G13640, AT4G13660, AT4G13930, AT4G13940, AT4G13980, AT4G14040, AT4G14070, AT4G14145, AT4G14147, AT4G14160, AT4G14225, AT4G14270, AT4G14305, AT4G14342, AT4G14385, AT4G14420, AT4G14455, AT4G14600, AT4G14615, AT4G14630, AT4G14640, AT4G14710, AT4G14716, AT4G14720, AT4G14800, AT4G14880, AT4G14910, AT4G14960, AT4G15000, AT4G15030, AT4G15093, AT4G15290, AT4G15520, AT4G15545, AT4G15610, AT4G15630, AT4G15770, AT4G15802, AT4G15910, AT4G15930, AT4G15940, AT4G15953, AT4G16210, AT4G16330, AT4G16450, AT4G16500, AT4G16510, AT4G16520, AT4G16650, AT4G16660, AT4G16670, AT4G16695, AT4G16720, AT4G16765, AT4G16840, AT4G16850, AT4G16880, AT4G16950, AT4G16957, AT4G17040, AT4G17190, AT4G17260, AT4G17270, AT4G17460, AT4G17486, AT4G17510, AT4G17530, AT4G17640, AT4G17720, AT4G17790, AT4G17830, AT4G17870, AT4G17890, AT4G18040, AT4G18060, AT4G18300, AT4G18360, AT4G18372, AT4G18593, AT4G18800, AT4G18890, AT4G18930, AT4G18990, AT4G19003, AT4G19006, AT4G19020, AT4G19040, AT4G19045, AT4G19090, AT4G19160, AT4G19185, AT4G19200, AT4G19880, AT4G19975, AT4G19985, AT4G20150, AT4G20260, AT4G20320, AT4G20330, AT4G20350, AT4G20410, AT4G20420, AT4G20440, AT4G20760, AT4G20830, AT4G20835, AT4G20850, AT4G20860, AT4G20990, AT4G21105, AT4G21110, AT4G21150, AT4G21180, AT4G21192, AT4G21220, AT4G21350, AT4G21450, AT4G21460, AT4G21580, AT4G21700, AT4G21800, AT4G21830, AT4G21850, AT4G21860, AT4G21980, AT4G22150, AT4G22220, AT4G22230, AT4G22300, AT4G22305, AT4G22310, AT4G22330, AT4G22340, AT4G22460, AT4G22530, AT4G22550, AT4G22590, AT4G22666, AT4G22930, AT4G23070, AT4G23100, AT4G23330, AT4G23390, AT4G23400, AT4G23420, AT4G23430, AT4G23460, AT4G23510, AT4G23630, AT4G23650, AT4G23710, AT4G23840, AT4G23870, AT4G23990, AT4G24026, AT4G24190, AT4G24210, AT4G24220, AT4G24275, AT4G24290, AT4G24310, AT4G24370, AT4G24460, AT4G24480, AT4G24500, AT4G24520, AT4G24550, AT4G24620, AT4G24690, AT4G24730, AT4G24820, AT4G24840, AT4G24920, AT4G24990, AT4G25100, AT4G25190, AT4G25230, AT4G25300, AT4G25370, AT4G25470, AT4G25550, AT4G25580, AT4G25620, AT4G25800, AT4G25830, AT4G25840, AT4G25870, AT4G25900, AT4G25970, AT4G26060, AT4G26080, AT4G26260, AT4G26410, AT4G26450, AT4G26470, AT4G26510, AT4G26600, AT4G26690, AT4G26710, AT4G26730, AT4G26830, AT4G26850, AT4G26965, AT4G26980, AT4G27000, AT4G27040, AT4G27080, AT4G27090, AT4G27100, AT4G27120, AT4G27130, AT4G27270, AT4G27450, AT4G27500, AT4G27595, AT4G27650, AT4G27710, AT4G27960, AT4G28060, AT4G28085, AT4G28100, AT4G28190, AT4G28220, AT4G28440, AT4G28470, AT4G28480, AT4G28510, AT4G28620, AT4G28660, AT4G28700, AT4G28730, AT4G28850, AT4G28910, AT4G28980, AT4G29020, AT4G29100, AT4G29110, AT4G29160, AT4G29190, AT4G29340, AT4G29350, AT4G29390, AT4G29470, AT4G29480, AT4G29520, AT4G29550, AT4G29570, AT4G29680, AT4G29735, AT4G29750, AT4G29830, AT4G29840, AT4G29870, AT4G29980, AT4G30010, AT4G30190, AT4G30250, AT4G30280, AT4G30290, AT4G30530, AT4G30550, AT4G30580, AT4G30640, AT4G30650, AT4G30660, AT4G30670, AT4G30810, AT4G30870, AT4G30950, AT4G30996, AT4G31040, AT4G31080, AT4G31115, AT4G31170, AT4G31180, AT4G31290, AT4G31300, AT4G31310, AT4G31470, AT4G31480, AT4G31520, AT4G31700, AT4G31720, AT4G31760, AT4G31930, AT4G31980, AT4G31990, AT4G32000, AT4G32070, AT4G32120, AT4G32260, AT4G32330, AT4G32390, AT4G32470, AT4G32600, AT4G32730, AT4G32770, AT4G32830, AT4G32860, AT4G32870, AT4G32900, AT4G32910, AT4G32915, AT4G32930, AT4G32960, AT4G32970, AT4G33250, AT4G33360, AT4G33380, AT4G33400, AT4G33580, AT4G33625, AT4G33630, AT4G33640, AT4G33730, AT4G33780, AT4G33790, AT4G33865, AT4G33925, AT4G33945, AT4G33960, AT4G34030, AT4G34070, AT4G34090, AT4G34110, AT4G34200, AT4G34215, AT4G34265, AT4G34270, AT4G34450, AT4G34590, AT4G34620, AT4G34640, AT4G34650, AT4G34660, AT4G34670, AT4G34700, AT4G34800, AT4G34810, AT4G34860, AT4G34870, AT4G34880, AT4G34960, AT4G35000, AT4G35060, AT4G35080, AT4G35100, AT4G35230, AT4G35260, AT4G35470, AT4G35570, AT4G35655, AT4G35690, AT4G35830, AT4G35905, AT4G35920, AT4G35950, AT4G35980, AT4G36020, AT4G36140, AT4G36440, AT4G36480, AT4G36640, AT4G36750, AT4G36760, AT4G36860, AT4G36900, AT4G36940, AT4G36945, AT4G37010, AT4G37080, AT4G37090, AT4G37120, AT4G37190, AT4G37280, AT4G37290, AT4G37295, AT4G37409, AT4G37440, AT4G37445, AT4G37470, AT4G37480, AT4G37530, AT4G37608, AT4G37760, AT4G37830, AT4G37940, AT4G38020, AT4G38170, AT4G38230, AT4G38240, AT4G38250, AT4G38260, AT4G38390, AT4G38460, AT4G38510, AT4G38520, AT4G38550, AT4G38560, AT4G38570, AT4G38630, AT4G38680, AT4G38740, AT4G38780, AT4G38790, AT4G38800, AT4G39060, AT4G39070, AT4G39090, AT4G39100, AT4G39160, AT4G39190, AT4G39200, AT4G39210, AT4G39220, AT4G39630, AT4G39640, AT4G39820, AT4G39860, AT4G39910, AT4G39920, AT4G39990, AT4G40030, AT4G40040, AT4G40042, AT4G40045, AT5G01015, AT5G01020, AT5G01280, AT5G01550, AT5G01620, AT5G01700, AT5G01770, AT5G01800, AT5G01830, AT5G01900, AT5G01970, AT5G01990, AT5G02000, AT5G02040, AT5G02160, AT5G02210, AT5G02280, AT5G02360, AT5G02420, AT5G02450, AT5G02500, AT5G02502, AT5G02530, AT5G02580, AT5G02600, AT5G02610, AT5G02740, AT5G02800, AT5G02840, AT5G02860, AT5G03250, AT5G03290, AT5G03300, AT5G03310, AT5G03345, AT5G03455, AT5G03510, AT5G03530, AT5G03555, AT5G03630, AT5G03660, AT5G03770, AT5G03780, AT5G03850, AT5G04160, AT5G04200, AT5G04410, AT5G04420, AT5G04430, AT5G04510, AT5G04700, AT5G04740, AT5G04750, AT5G04800, AT5G04830, AT5G04910, AT5G05000, AT5G05010, AT5G05080, AT5G05100, AT5G05370, AT5G05510, AT5G05570, AT5G05660, AT5G05710, AT5G05760, AT5G05780, AT5G05820, AT5G05890, AT5G05930, AT5G05950, AT5G05980, AT5G06130, AT5G06140, AT5G06260, AT5G06265, AT5G06270, AT5G06450, AT5G06460, AT5G06660, AT5G06820, AT5G06930, AT5G07020, AT5G07050, AT5G07070, AT5G07080, AT5G07090, AT5G07110, AT5G07120, AT5G07220, AT5G07340, AT5G07350, AT5G07370, AT5G07460, AT5G07470, AT5G07590, AT5G07620, AT5G07790, AT5G07960, AT5G08060, AT5G08100, AT5G08110, AT5G08120, AT5G08160, AT5G08170, AT5G08290, AT5G08300, AT5G08335, AT5G08450, AT5G08530, AT5G08560	12492
AT5G63790	AT1G01050, AT1G01090, AT1G01100, AT1G01360, AT1G01430, AT1G01470, AT1G01520, AT1G01540, AT1G01550, AT1G01620, AT1G01630, AT1G01650, AT1G01720, AT1G01760, AT1G01920, AT1G02000, AT1G02130, AT1G02140, AT1G02230, AT1G02270, AT1G02290, AT1G02300, AT1G02475, AT1G02500, AT1G02520, AT1G02580, AT1G02610, AT1G02640, AT1G02660, AT1G02780, AT1G02880, AT1G03060, AT1G03080, AT1G03106, AT1G03330, AT1G03370, AT1G03475, AT1G03590, AT1G03620, AT1G03740, AT1G03860, AT1G03900, AT1G03910, AT1G03990, AT1G04030, AT1G04070, AT1G04190, AT1G04250, AT1G04270, AT1G04410, AT1G04440, AT1G04480, AT1G04630, AT1G04690, AT1G04770, AT1G04820, AT1G05100, AT1G05170, AT1G05180, AT1G05205, AT1G05270, AT1G05300, AT1G05340, AT1G05430, AT1G05560, AT1G05620, AT1G05660, AT1G05680, AT1G05830, AT1G05870, AT1G05970, AT1G06040, AT1G06090, AT1G06120, AT1G06515, AT1G06620, AT1G06640, AT1G06660, AT1G06760, AT1G06770, AT1G06780, AT1G06930, AT1G07020, AT1G07040, AT1G07070, AT1G07080, AT1G07140, AT1G07210, AT1G07290, AT1G07470, AT1G07590, AT1G07670, AT1G07770, AT1G07830, AT1G07890, AT1G07920, AT1G07930, AT1G07940, AT1G08000, AT1G08010, AT1G08200, AT1G08210, AT1G08310, AT1G08360, AT1G08370, AT1G08480, AT1G08490, AT1G08500, AT1G08510, AT1G08570, AT1G08580, AT1G08590, AT1G08650, AT1G08720, AT1G08780, AT1G08800, AT1G08830, AT1G08890, AT1G08980, AT1G09070, AT1G09140, AT1G09176, AT1G09200, AT1G09270, AT1G09330, AT1G09480, AT1G09590, AT1G09630, AT1G09640, AT1G09660, AT1G09690, AT1G09760, AT1G09780, AT1G09840, AT1G09932, AT1G09940, AT1G09950, AT1G09970, AT1G10030, AT1G10050, AT1G10095, AT1G10140, AT1G10150, AT1G10170, AT1G10200, AT1G10230, AT1G10290, AT1G10550, AT1G10630, AT1G10650, AT1G10670, AT1G10690, AT1G10720, AT1G10730, AT1G10740, AT1G10865, AT1G10960, AT1G11240, AT1G11260, AT1G11310, AT1G11360, AT1G11500, AT1G11545, AT1G11670, AT1G11840, AT1G11860, AT1G11890, AT1G11900, AT1G11910, AT1G11960, AT1G12000, AT1G12110, AT1G12230, AT1G12270, AT1G12310, AT1G12400, AT1G12520, AT1G12610, AT1G12750, AT1G12760, AT1G12845, AT1G12900, AT1G12920, AT1G13000, AT1G13050, AT1G13090, AT1G13210, AT1G13280, AT1G13390, AT1G13440, AT1G13510, AT1G13580, AT1G13730, AT1G13750, AT1G13770, AT1G13880, AT1G13890, AT1G13950, AT1G14010, AT1G14080, AT1G14185, AT1G14290, AT1G14320, AT1G14400, AT1G14450, AT1G14620, AT1G14660, AT1G14670, AT1G14700, AT1G14740, AT1G14810, AT1G14830, AT1G14850, AT1G14860, AT1G14870, AT1G14890, AT1G14900, AT1G14960, AT1G15000, AT1G15010, AT1G15100, AT1G15120, AT1G15160, AT1G15210, AT1G15270, AT1G15340, AT1G15350, AT1G15430, AT1G15470, AT1G15500, AT1G15580, AT1G15600, AT1G15640, AT1G15670, AT1G15690, AT1G15860, AT1G15900, AT1G15930, AT1G16000, AT1G16010, AT1G16150, AT1G16180, AT1G16210, AT1G16460, AT1G16470, AT1G16610, AT1G16700, AT1G16740, AT1G16810, AT1G16840, AT1G16850, AT1G16860, AT1G16890, AT1G16916, AT1G17060, AT1G17147, AT1G17170, AT1G17180, AT1G17190, AT1G17235, AT1G17340, AT1G17360, AT1G17510, AT1G17550, AT1G17620, AT1G17650, AT1G17744, AT1G17745, AT1G17850, AT1G17860, AT1G17880, AT1G18080, AT1G18193, AT1G18260, AT1G18280, AT1G18450, AT1G18470, AT1G18540, AT1G18580, AT1G18710, AT1G18830, AT1G18860, AT1G19110, AT1G19120, AT1G19130, AT1G19180, AT1G19240, AT1G19380, AT1G19770, AT1G19835, AT1G19870, AT1G19900, AT1G19910, AT1G19920, AT1G20050, AT1G20070, AT1G20100, AT1G20200, AT1G20220, AT1G20260, AT1G20310, AT1G20430, AT1G20440, AT1G20450, AT1G20550, AT1G20580, AT1G20693, AT1G20696, AT1G20720, AT1G20823, AT1G20920, AT1G20930, AT1G20950, AT1G20960, AT1G20980, AT1G21000, AT1G21050, AT1G21065, AT1G21190, AT1G21210, AT1G21310, AT1G21380, AT1G21390, AT1G21450, AT1G21590, AT1G21610, AT1G21680, AT1G21720, AT1G21790, AT1G21900, AT1G21930, AT1G21980, AT1G22070, AT1G22140, AT1G22180, AT1G22190, AT1G22270, AT1G22280, AT1G22300, AT1G22450, AT1G22460, AT1G22520, AT1G22590, AT1G22780, AT1G22830, AT1G22840, AT1G22880, AT1G22910, AT1G22930, AT1G22960, AT1G23110, AT1G23190, AT1G23290, AT1G23410, AT1G23440, AT1G23480, AT1G23490, AT1G23710, AT1G23750, AT1G23820, AT1G23870, AT1G24170, AT1G24290, AT1G24360, AT1G24460, AT1G24510, AT1G25220, AT1G25400, AT1G25540, AT1G25550, AT1G25570, AT1G25682, AT1G26110, AT1G26270, AT1G26530, AT1G26550, AT1G26580, AT1G26610, AT1G26630, AT1G26665, AT1G26690, AT1G26740, AT1G26750, AT1G26770, AT1G26800, AT1G26830, AT1G26850, AT1G26880, AT1G26920, AT1G26960, AT1G27130, AT1G27170, AT1G27210, AT1G27290, AT1G27300, AT1G27310, AT1G27330, AT1G27350, AT1G27390, AT1G27400, AT1G27435, AT1G27440, AT1G27450, AT1G27530, AT1G27690, AT1G27695, AT1G27752, AT1G27760, AT1G27920, AT1G27930, AT1G27970, AT1G28200, AT1G28210, AT1G28230, AT1G28240, AT1G28330, AT1G28370, AT1G28380, AT1G28395, AT1G28410, AT1G28420, AT1G28480, AT1G28510, AT1G28530, AT1G28540, AT1G28680, AT1G28710, AT1G29025, AT1G29040, AT1G29050, AT1G29150, AT1G29250, AT1G29280, AT1G29400, AT1G29470, AT1G29640, AT1G29690, AT1G29760, AT1G29880, AT1G29900, AT1G29910, AT1G29965, AT1G29990, AT1G30000, AT1G30120, AT1G30130, AT1G30135, AT1G30200, AT1G30230, AT1G30280, AT1G30360, AT1G30380, AT1G30400, AT1G30450, AT1G30490, AT1G30580, AT1G30600, AT1G30620, AT1G30630, AT1G30690, AT1G30700, AT1G30710, AT1G30720, AT1G30730, AT1G30880, AT1G31130, AT1G31243, AT1G31330, AT1G31340, AT1G31460, AT1G31780, AT1G31812, AT1G31817, AT1G31910, AT1G32050, AT1G32090, AT1G32127, AT1G32170, AT1G32210, AT1G32230, AT1G32360, AT1G32460, AT1G32580, AT1G32640, AT1G32750, AT1G32920, AT1G32928, AT1G33040, AT1G33120, AT1G33140, AT1G33610, AT1G33700, AT1G34010, AT1G34030, AT1G34260, AT1G34340, AT1G34370, AT1G34420, AT1G34430, AT1G34550, AT1G35160, AT1G35180, AT1G35320, AT1G35430, AT1G35620, AT1G35670, AT1G35720, AT1G36730, AT1G36980, AT1G38131, AT1G41880, AT1G42960, AT1G42990, AT1G43160, AT1G43170, AT1G43171, AT1G43190, AT1G44350, AT1G44770, AT1G45000, AT1G45145, AT1G45248, AT1G45688, AT1G47128, AT1G47200, AT1G47260, AT1G47278, AT1G47290, AT1G47310, AT1G47330, AT1G47380, AT1G47420, AT1G47640, AT1G47740, AT1G47820, AT1G47830, AT1G48030, AT1G48140, AT1G48160, AT1G48200, AT1G48210, AT1G48320, AT1G48405, AT1G48480, AT1G48630, AT1G48670, AT1G48750, AT1G48780, AT1G48830, AT1G49030, AT1G49140, AT1G49410, AT1G49450, AT1G49480, AT1G49520, AT1G49600, AT1G49650, AT1G49670, AT1G49720, AT1G49910, AT1G50090, AT1G50410, AT1G50460, AT1G50560, AT1G50580, AT1G50600, AT1G50630, AT1G50660, AT1G50710, AT1G50970, AT1G51060, AT1G51070, AT1G51100, AT1G51160, AT1G51260, AT1G51390, AT1G51550, AT1G51600, AT1G51650, AT1G51730, AT1G51760, AT1G51800, AT1G51830, AT1G51850, AT1G52245, AT1G52260, AT1G52300, AT1G52330, AT1G52550, AT1G52570, AT1G52580, AT1G52590, AT1G52690, AT1G52730, AT1G52740, AT1G52750, AT1G52780, AT1G52800, AT1G52830, AT1G52910, AT1G52930, AT1G52980, AT1G53050, AT1G53110, AT1G53180, AT1G53190, AT1G53210, AT1G53240, AT1G53340, AT1G53345, AT1G53400, AT1G53430, AT1G53470, AT1G53645, AT1G53730, AT1G53750, AT1G53840, AT1G53850, AT1G53887, AT1G54030, AT1G54070, AT1G54080, AT1G54150, AT1G54160, AT1G54270, AT1G54290, AT1G54310, AT1G54385, AT1G54410, AT1G54520, AT1G54580, AT1G54630, AT1G54820, AT1G54840, AT1G55160, AT1G55170, AT1G55210, AT1G55240, AT1G55300, AT1G55480, AT1G55530, AT1G55803, AT1G55805, AT1G55840, AT1G55850, AT1G55890, AT1G55920, AT1G56045, AT1G56190, AT1G56220, AT1G56330, AT1G56450, AT1G56600, AT1G56660, AT1G57590, AT1G57660, AT1G57680, AT1G57765, AT1G57860, AT1G58110, AT1G58200, AT1G58290, AT1G58410, AT1G59580, AT1G59600, AT1G59650, AT1G59660, AT1G59710, AT1G59750, AT1G59860, AT1G59870, AT1G60130, AT1G60140, AT1G60170, AT1G60190, AT1G60420, AT1G60770, AT1G60790, AT1G60860, AT1G61340, AT1G61570, AT1G61580, AT1G61667, AT1G61740, AT1G61780, AT1G61890, AT1G62045, AT1G62180, AT1G62300, AT1G62440, AT1G62480, AT1G62570, AT1G62640, AT1G62740, AT1G62820, AT1G62850, AT1G62886, AT1G62975, AT1G63000, AT1G63010, AT1G63090, AT1G63110, AT1G63220, AT1G63290, AT1G63460, AT1G63500, AT1G63840, AT1G63940, AT1G64040, AT1G64060, AT1G64140, AT1G64330, AT1G64380, AT1G64390, AT1G64450, AT1G64490, AT1G64520, AT1G64640, AT1G64750, AT1G64810, AT1G64850, AT1G64940, AT1G64950, AT1G64970, AT1G64990, AT1G65000, AT1G65010, AT1G65120, AT1G65270, AT1G65290, AT1G65295, AT1G65330, AT1G65580, AT1G65820, AT1G65840, AT1G65930, AT1G65980, AT1G66070, AT1G66150, AT1G66190, AT1G66240, AT1G66280, AT1G66330, AT1G66410, AT1G66480, AT1G66500, AT1G66570, AT1G66580, AT1G66820, AT1G67060, AT1G67230, AT1G67250, AT1G67300, AT1G67310, AT1G67340, AT1G67350, AT1G67360, AT1G67430, AT1G67455, AT1G67730, AT1G67785, AT1G67790, AT1G68140, AT1G68260, AT1G68350, AT1G68410, AT1G68440, AT1G68490, AT1G68580, AT1G68670, AT1G68680, AT1G68690, AT1G68723, AT1G68795, AT1G69250, AT1G69260, AT1G69310, AT1G69330, AT1G69360, AT1G69410, AT1G69450, AT1G69510, AT1G69526, AT1G69620, AT1G69640, AT1G69680, AT1G69750, AT1G69760, AT1G69780, AT1G69810, AT1G69850, AT1G69980, AT1G70070, AT1G70090, AT1G70290, AT1G70300, AT1G70350, AT1G70410, AT1G70490, AT1G70530, AT1G70590, AT1G70600, AT1G70640, AT1G70690, AT1G70700, AT1G70740, AT1G70750, AT1G70800, AT1G70980, AT1G71010, AT1G71360, AT1G71440, AT1G71520, AT1G71697, AT1G71790, AT1G71850, AT1G71865, AT1G71950, AT1G72010, AT1G72020, AT1G72140, AT1G72160, AT1G72175, AT1G72330, AT1G72370, AT1G72416, AT1G72500, AT1G72510, AT1G72520, AT1G72590, AT1G72645, AT1G72700, AT1G72710, AT1G72730, AT1G72770, AT1G72790, AT1G72800, AT1G72830, AT1G73080, AT1G73165, AT1G73230, AT1G73260, AT1G73380, AT1G73400, AT1G73480, AT1G73640, AT1G73650, AT1G73680, AT1G73730, AT1G73790, AT1G73820, AT1G73840, AT1G73920, AT1G73940, AT1G74020, AT1G74030, AT1G74050, AT1G74060, AT1G74210, AT1G74270, AT1G74370, AT1G74380, AT1G74450, AT1G74660, AT1G74670, AT1G74750, AT1G74790, AT1G74840, AT1G74850, AT1G74930, AT1G74950, AT1G75220, AT1G75250, AT1G75300, AT1G75380, AT1G75390, AT1G75410, AT1G75560, AT1G75620, AT1G75630, AT1G75800, AT1G75860, AT1G75950, AT1G75990, AT1G76010, AT1G76070, AT1G76140, AT1G76160, AT1G76180, AT1G76200, AT1G76300, AT1G76490, AT1G76500, AT1G76580, AT1G76590, AT1G76600, AT1G76640, AT1G76650, AT1G76680, AT1G76690, AT1G76700, AT1G76810, AT1G76860, AT1G76880, AT1G76890, AT1G76900, AT1G76970, AT1G76980, AT1G77120, AT1G77122, AT1G77220, AT1G77440, AT1G77450, AT1G77570, AT1G77630, AT1G77680, AT1G77710, AT1G77750, AT1G77940, AT1G78000, AT1G78010, AT1G78070, AT1G78080, AT1G78090, AT1G78100, AT1G78172, AT1G78210, AT1G78230, AT1G78240, AT1G78280, AT1G78290, AT1G78300, AT1G78340, AT1G78360, AT1G78380, AT1G78390, AT1G78420, AT1G78570, AT1G78680, AT1G78850, AT1G78870, AT1G78920, AT1G79230, AT1G79260, AT1G79310, AT1G79320, AT1G79330, AT1G79380, AT1G79390, AT1G79410, AT1G79470, AT1G79530, AT1G79550, AT1G79590, AT1G79660, AT1G79790, AT1G79810, AT1G79850, AT1G80230, AT1G80240, AT1G80270, AT1G80380, AT1G80460, AT1G80500, AT1G80650, AT1G80670, AT1G80745, AT1G80750, AT1G80810, AT1G80840, AT1G80860, AT1G80880, AT1G80920, AT1G80960, AT2G01060, AT2G01080, AT2G01090, AT2G01140, AT2G01250, AT2G01300, AT2G01379, AT2G01450, AT2G01540, AT2G01570, AT2G01710, AT2G01820, AT2G01830, AT2G01860, AT2G01870, AT2G01880, AT2G01910, AT2G02050, AT2G02220, AT2G02230, AT2G02250, AT2G02300, AT2G02370, AT2G02470, AT2G02510, AT2G02570, AT2G02800, AT2G02860, AT2G03210, AT2G03240, AT2G03350, AT2G03420, AT2G03430, AT2G03505, AT2G03510, AT2G03680, AT2G03690, AT2G03730, AT2G03870, AT2G03980, AT2G04160, AT2G04390, AT2G04520, AT2G04550, AT2G04630, AT2G04780, AT2G04845, AT2G04900, AT2G05220, AT2G05630, AT2G05840, AT2G05990, AT2G06025, AT2G06050, AT2G07050, AT2G07340, AT2G07678, AT2G07719, AT2G07779, AT2G09990, AT2G13960, AT2G14120, AT2G14170, AT2G14890, AT2G15000, AT2G15230, AT2G15480, AT2G15490, AT2G16460, AT2G16505, AT2G16600, AT2G16660, AT2G16850, AT2G16900, AT2G16930, AT2G17130, AT2G17265, AT2G17360, AT2G17380, AT2G17390, AT2G17450, AT2G17500, AT2G17520, AT2G17550, AT2G17560, AT2G17630, AT2G17660, AT2G17680, AT2G17840, AT2G17880, AT2G18020, AT2G18040, AT2G18160, AT2G18193, AT2G18210, AT2G18240, AT2G18400, AT2G18640, AT2G18670, AT2G18700, AT2G18730, AT2G18740, AT2G18750, AT2G18960, AT2G18980, AT2G19060, AT2G19410, AT2G19450, AT2G19480, AT2G19570, AT2G19620, AT2G19680, AT2G19710, AT2G19730, AT2G19750, AT2G19760, AT2G19790, AT2G19830, AT2G19940, AT2G20120, AT2G20270, AT2G20360, AT2G20370, AT2G20420, AT2G20450, AT2G20490, AT2G20530, AT2G20560, AT2G20585, AT2G20630, AT2G20670, AT2G20760, AT2G20770, AT2G20820, AT2G20830, AT2G20840, AT2G20930, AT2G20990, AT2G21045, AT2G21160, AT2G21170, AT2G21180, AT2G21250, AT2G21290, AT2G21520, AT2G21580, AT2G21600, AT2G21620, AT2G21780, AT2G21840, AT2G21870, AT2G21970, AT2G22000, AT2G22010, AT2G22090, AT2G22125, AT2G22170, AT2G22230, AT2G22250, AT2G22410, AT2G22425, AT2G22430, AT2G22470, AT2G22490, AT2G22570, AT2G22610, AT2G22670, AT2G22760, AT2G22780, AT2G22790, AT2G22795, AT2G22860, AT2G22880, AT2G23080, AT2G23090, AT2G23120, AT2G23210, AT2G23230, AT2G23320, AT2G23340, AT2G23350, AT2G23370, AT2G23930, AT2G23960, AT2G23980, AT2G24020, AT2G24100, AT2G24200, AT2G24290, AT2G24500, AT2G24550, AT2G24560, AT2G24765, AT2G24790, AT2G24850, AT2G25210, AT2G25250, AT2G25260, AT2G25450, AT2G25460, AT2G25490, AT2G25720, AT2G25980, AT2G26150, AT2G26240, AT2G26300, AT2G26530, AT2G26540, AT2G26650, AT2G26660, AT2G26690, AT2G26830, AT2G26990, AT2G27000, AT2G27020, AT2G27030, AT2G27050, AT2G27080, AT2G27090, AT2G27190, AT2G27310, AT2G27330, AT2G27350, AT2G27389, AT2G27500, AT2G27530, AT2G27580, AT2G27600, AT2G27660, AT2G27690, AT2G27710, AT2G27720, AT2G27730, AT2G27775, AT2G27830, AT2G27860, AT2G27960, AT2G28160, AT2G28190, AT2G28200, AT2G28390, AT2G28400, AT2G28430, AT2G28440, AT2G28740, AT2G28760, AT2G28790, AT2G28890, AT2G29020, AT2G29260, AT2G29390, AT2G29420, AT2G29430, AT2G29440, AT2G29450, AT2G29460, AT2G29480, AT2G29490, AT2G29530, AT2G29670, AT2G29750, AT2G29980, AT2G29995, AT2G30020, AT2G30040, AT2G30050, AT2G30060, AT2G30105, AT2G30130, AT2G30200, AT2G30250, AT2G30260, AT2G30360, AT2G30380, AT2G30410, AT2G30440, AT2G30490, AT2G30500, AT2G30520, AT2G30550, AT2G30560, AT2G30620, AT2G30700, AT2G30740, AT2G30790, AT2G30990, AT2G31020, AT2G31050, AT2G31150, AT2G31180, AT2G31310, AT2G31320, AT2G31350, AT2G31360, AT2G31390, AT2G31410, AT2G31490, AT2G31610, AT2G31670, AT2G31710, AT2G31800, AT2G31880, AT2G31990, AT2G32010, AT2G32050, AT2G32060, AT2G32080, AT2G32150, AT2G32190, AT2G32210, AT2G32240, AT2G32520, AT2G32580, AT2G32600, AT2G32700, AT2G32720, AT2G32730, AT2G32970, AT2G33040, AT2G33210, AT2G33220, AT2G33230, AT2G33255, AT2G33370, AT2G33460, AT2G33480, AT2G33500, AT2G33510, AT2G33600, AT2G33700, AT2G33800, AT2G33840, AT2G34040, AT2G34050, AT2G34070, AT2G34160, AT2G34300, AT2G34350, AT2G34470, AT2G34480, AT2G34520, AT2G34585, AT2G34600, AT2G34660, AT2G34770, AT2G34930, AT2G35010, AT2G35120, AT2G35490, AT2G35510, AT2G35630, AT2G35635, AT2G35790, AT2G35810, AT2G35860, AT2G36000, AT2G36060, AT2G36130, AT2G36160, AT2G36170, AT2G36220, AT2G36300, AT2G36305, AT2G36320, AT2G36330, AT2G36380, AT2G36400, AT2G36460, AT2G36530, AT2G36620, AT2G36650, AT2G36680, AT2G36730, AT2G36880, AT2G36910, AT2G36950, AT2G37060, AT2G37110, AT2G37120, AT2G37270, AT2G37540, AT2G37600, AT2G37690, AT2G37860, AT2G37940, AT2G38000, AT2G38025, AT2G38080, AT2G38120, AT2G38140, AT2G38240, AT2G38300, AT2G38320, AT2G38400, AT2G38410, AT2G38470, AT2G38480, AT2G38500, AT2G38760, AT2G38790, AT2G38840, AT2G39040, AT2G39110, AT2G39200, AT2G39250, AT2G39270, AT2G39390, AT2G39420, AT2G39445, AT2G39460, AT2G39500, AT2G39518, AT2G39530, AT2G39690, AT2G39705, AT2G39800, AT2G39840, AT2G39960, AT2G39970, AT2G40000, AT2G40095, AT2G40110, AT2G40140, AT2G40165, AT2G40205, AT2G40250, AT2G40270, AT2G40380, AT2G40410, AT2G40420, AT2G40470, AT2G40510, AT2G40590, AT2G40600, AT2G40610, AT2G40620, AT2G40660, AT2G40765, AT2G40830, AT2G41082, AT2G41100, AT2G41110, AT2G41160, AT2G41430, AT2G41451, AT2G41475, AT2G41490, AT2G41500, AT2G41530, AT2G41630, AT2G41640, AT2G41660, AT2G41870, AT2G41880, AT2G42005, AT2G42210, AT2G42230, AT2G42310, AT2G42400, AT2G42500, AT2G42740, AT2G42790, AT2G42810, AT2G42840, AT2G43020, AT2G43090, AT2G43120, AT2G43150, AT2G43290, AT2G43330, AT2G43340, AT2G43410, AT2G43460, AT2G43490, AT2G43500, AT2G43590, AT2G43640, AT2G43745, AT2G43760, AT2G43770, AT2G43780, AT2G43810, AT2G43820, AT2G43865, AT2G43890, AT2G43970, AT2G44060, AT2G44065, AT2G44120, AT2G44160, AT2G44200, AT2G44310, AT2G44410, AT2G44430, AT2G44450, AT2G44500, AT2G44520, AT2G44525, AT2G44578, AT2G44610, AT2G44620, AT2G44670, AT2G44790, AT2G44860, AT2G44970, AT2G45050, AT2G45060, AT2G45070, AT2G45100, AT2G45170, AT2G45300, AT2G45330, AT2G45400, AT2G45670, AT2G45680, AT2G45730, AT2G45790, AT2G45820, AT2G45980, AT2G46000, AT2G46030, AT2G46060, AT2G46150, AT2G46370, AT2G46390, AT2G46490, AT2G46505, AT2G46510, AT2G46540, AT2G46590, AT2G46720, AT2G46740, AT2G46780, AT2G46820, AT2G46860, AT2G47000, AT2G47060, AT2G47110, AT2G47140, AT2G47170, AT2G47240, AT2G47270, AT2G47380, AT2G47400, AT2G47485, AT2G47490, AT2G47550, AT2G47560, AT2G47610, AT2G47640, AT2G47690, AT2G47700, AT2G47770, AT2G47890, AT2G47930, AT2G48030, AT3G01050, AT3G01130, AT3G01220, AT3G01280, AT3G01360, AT3G01390, AT3G01510, AT3G01513, AT3G01520, AT3G01540, AT3G01570, AT3G01590, AT3G01740, AT3G01790, AT3G01910, AT3G02080, AT3G02090, AT3G02110, AT3G02140, AT3G02180, AT3G02190, AT3G02230, AT3G02260, AT3G02420, AT3G02480, AT3G02540, AT3G02555, AT3G02560, AT3G02570, AT3G02630, AT3G02640, AT3G02650, AT3G02730, AT3G02740, AT3G02750, AT3G02800, AT3G02875, AT3G02880, AT3G02990, AT3G03050, AT3G03070, AT3G03080, AT3G03100, AT3G03110, AT3G03160, AT3G03170, AT3G03250, AT3G03280, AT3G03440, AT3G03450, AT3G03570, AT3G03600, AT3G03620, AT3G03640, AT3G03660, AT3G03860, AT3G03960, AT3G04000, AT3G04010, AT3G04020, AT3G04060, AT3G04120, AT3G04230, AT3G04400, AT3G04420, AT3G04520, AT3G04530, AT3G04550, AT3G04640, AT3G04650, AT3G04670, AT3G04720, AT3G04780, AT3G04790, AT3G04830, AT3G04840, AT3G04920, AT3G05000, AT3G05020, AT3G05165, AT3G05170, AT3G05220, AT3G05270, AT3G05490, AT3G05500, AT3G05520, AT3G05550, AT3G05560, AT3G05580, AT3G05590, AT3G05670, AT3G05760, AT3G05880, AT3G06040, AT3G06050, AT3G06100, AT3G06110, AT3G06150, AT3G06310, AT3G06320, AT3G06350, AT3G06380, AT3G06420, AT3G06470, AT3G06500, AT3G06580, AT3G06680, AT3G06700, AT3G06760, AT3G06790, AT3G07000, AT3G07090, AT3G07110, AT3G07160, AT3G07230, AT3G07255, AT3G07340, AT3G07350, AT3G07360, AT3G07390, AT3G07410, AT3G07430, AT3G07470, AT3G07480, AT3G07540, AT3G07565, AT3G07568, AT3G07780, AT3G07880, AT3G07910, AT3G07920, AT3G08030, AT3G08520, AT3G08530, AT3G08550, AT3G08580, AT3G08590, AT3G08610, AT3G08630, AT3G08640, AT3G08690, AT3G08720, AT3G08730, AT3G08930, AT3G08970, AT3G09030, AT3G09150, AT3G09200, AT3G09260, AT3G09300, AT3G09350, AT3G09440, AT3G09455, AT3G09500, AT3G09560, AT3G09630, AT3G09735, AT3G09740, AT3G09800, AT3G09820, AT3G09830, AT3G09940, AT3G09950, AT3G10220, AT3G10260, AT3G10300, AT3G10310, AT3G10330, AT3G10405, AT3G10410, AT3G10525, AT3G10610, AT3G10630, AT3G10640, AT3G10720, AT3G10740, AT3G10760, AT3G10800, AT3G10815, AT3G10820, AT3G10860, AT3G10915, AT3G10920, AT3G10960, AT3G10980, AT3G10985, AT3G11020, AT3G11120, AT3G11130, AT3G11200, AT3G11260, AT3G11340, AT3G11370, AT3G11400, AT3G11402, AT3G11410, AT3G11420, AT3G11510, AT3G11580, AT3G11630, AT3G11700, AT3G11710, AT3G11730, AT3G11773, AT3G11800, AT3G11820, AT3G11900, AT3G11940, AT3G12050, AT3G12100, AT3G12110, AT3G12200, AT3G12260, AT3G12290, AT3G12360, AT3G12370, AT3G12390, AT3G12480, AT3G12580, AT3G12587, AT3G12610, AT3G12630, AT3G12670, AT3G12740, AT3G12915, AT3G12920, AT3G12980, AT3G13030, AT3G13050, AT3G13060, AT3G13110, AT3G13310, AT3G13410, AT3G13430, AT3G13435, AT3G13550, AT3G13570, AT3G13600, AT3G13610, AT3G13650, AT3G13674, AT3G13700, AT3G13790, AT3G13845, AT3G13870, AT3G13882, AT3G13920, AT3G14075, AT3G14200, AT3G14205, AT3G14230, AT3G14260, AT3G14270, AT3G14280, AT3G14290, AT3G14430, AT3G14440, AT3G14550, AT3G14590, AT3G14595, AT3G14600, AT3G14680, AT3G14720, AT3G14840, AT3G14940, AT3G15000, AT3G15020, AT3G15115, AT3G15210, AT3G15290, AT3G15395, AT3G15450, AT3G15480, AT3G15500, AT3G15520, AT3G15630, AT3G15640, AT3G15670, AT3G15800, AT3G15850, AT3G15960, AT3G16080, AT3G16150, AT3G16180, AT3G16300, AT3G16330, AT3G16350, AT3G16420, AT3G16460, AT3G16480, AT3G16510, AT3G16570, AT3G16780, AT3G16800, AT3G16857, AT3G16910, AT3G16990, AT3G17210, AT3G17300, AT3G17390, AT3G17410, AT3G17510, AT3G17580, AT3G17790, AT3G17800, AT3G17810, AT3G17820, AT3G17860, AT3G17880, AT3G17920, AT3G17940, AT3G18190, AT3G18240, AT3G18250, AT3G18370, AT3G18380, AT3G18410, AT3G18430, AT3G18450, AT3G18740, AT3G18820, AT3G18860, AT3G19000, AT3G19010, AT3G19240, AT3G19260, AT3G19290, AT3G19320, AT3G19340, AT3G19370, AT3G19460, AT3G19580, AT3G19680, AT3G19850, AT3G19920, AT3G19970, AT3G20000, AT3G20010, AT3G20040, AT3G20050, AT3G20130, AT3G20160, AT3G20190, AT3G20390, AT3G20560, AT3G20620, AT3G20660, AT3G20670, AT3G20790, AT3G20870, AT3G21070, AT3G21420, AT3G21465, AT3G21630, AT3G21640, AT3G21680, AT3G21700, AT3G21720, AT3G21865, AT3G22110, AT3G22160, AT3G22170, AT3G22210, AT3G22230, AT3G22250, AT3G22300, AT3G22370, AT3G22380, AT3G22450, AT3G22480, AT3G22565, AT3G22570, AT3G22630, AT3G22750, AT3G22800, AT3G22830, AT3G22845, AT3G22850, AT3G22890, AT3G22960, AT3G22961, AT3G23000, AT3G23190, AT3G23260, AT3G23325, AT3G23390, AT3G23440, AT3G23460, AT3G23490, AT3G23560, AT3G23600, AT3G23605, AT3G23740, AT3G23750, AT3G23820, AT3G23920, AT3G23990, AT3G24093, AT3G24160, AT3G24180, AT3G24300, AT3G24500, AT3G24503, AT3G24506, AT3G24550, AT3G24670, AT3G24800, AT3G24830, AT3G25110, AT3G25120, AT3G25150, AT3G25220, AT3G25221, AT3G25230, AT3G25250, AT3G25290, AT3G25500, AT3G25520, AT3G25530, AT3G25597, AT3G25610, AT3G25655, AT3G25900, AT3G25910, AT3G26000, AT3G26350, AT3G26360, AT3G26440, AT3G26480, AT3G26690, AT3G26700, AT3G26740, AT3G26780, AT3G26935, AT3G27110, AT3G27170, AT3G27190, AT3G27210, AT3G27240, AT3G27260, AT3G27280, AT3G27340, AT3G27380, AT3G27390, AT3G27430, AT3G27740, AT3G27880, AT3G27890, AT3G28130, AT3G28200, AT3G28210, AT3G28340, AT3G28500, AT3G28670, AT3G28710, AT3G28715, AT3G28730, AT3G28740, AT3G28750, AT3G28900, AT3G28920, AT3G29034, AT3G29035, AT3G29200, AT3G29250, AT3G29575, AT3G29635, AT3G29810, AT3G30380, AT3G30775, AT3G32047, AT3G42790, AT3G43230, AT3G43250, AT3G43740, AT3G43810, AT3G43980, AT3G44010, AT3G44190, AT3G44330, AT3G44380, AT3G44590, AT3G44690, AT3G44750, AT3G44860, AT3G44870, AT3G45030, AT3G45040, AT3G45080, AT3G45110, AT3G45310, AT3G45390, AT3G45430, AT3G45440, AT3G45640, AT3G45660, AT3G45710, AT3G45980, AT3G46030, AT3G46040, AT3G46430, AT3G46440, AT3G46520, AT3G46560, AT3G46620, AT3G46640, AT3G46940, AT3G47080, AT3G47120, AT3G47200, AT3G47210, AT3G47220, AT3G47340, AT3G47350, AT3G47370, AT3G47380, AT3G47520, AT3G47590, AT3G47610, AT3G47690, AT3G47730, AT3G47760, AT3G47770, AT3G47780, AT3G47810, AT3G47833, AT3G47836, AT3G47960, AT3G47965, AT3G48030, AT3G48070, AT3G48140, AT3G48170, AT3G48360, AT3G48400, AT3G48450, AT3G48460, AT3G48570, AT3G48930, AT3G48990, AT3G49010, AT3G49100, AT3G49250, AT3G49510, AT3G49530, AT3G49540, AT3G49570, AT3G49590, AT3G49790, AT3G49840, AT3G49845, AT3G49850, AT3G49870, AT3G49880, AT3G49900, AT3G49910, AT3G49940, AT3G49960, AT3G50000, AT3G50280, AT3G50350, AT3G50360, AT3G50380, AT3G50480, AT3G50520, AT3G50550, AT3G50640, AT3G50760, AT3G50840, AT3G50910, AT3G50970, AT3G51010, AT3G51090, AT3G51100, AT3G51260, AT3G51340, AT3G51370, AT3G51470, AT3G51500, AT3G51550, AT3G51560, AT3G51750, AT3G51910, AT3G52070, AT3G52090, AT3G52120, AT3G52155, AT3G52200, AT3G52220, AT3G52300, AT3G52360, AT3G52450, AT3G52470, AT3G52500, AT3G52560, AT3G52570, AT3G52580, AT3G52590, AT3G52710, AT3G52730, AT3G52750, AT3G52800, AT3G52850, AT3G52930, AT3G52960, AT3G52990, AT3G53020, AT3G53040, AT3G53340, AT3G53370, AT3G53410, AT3G53430, AT3G53480, AT3G53520, AT3G53530, AT3G53600, AT3G53610, AT3G53630, AT3G53670, AT3G53690, AT3G53740, AT3G53870, AT3G53890, AT3G53930, AT3G53940, AT3G53990, AT3G54020, AT3G54100, AT3G54130, AT3G54200, AT3G54320, AT3G54420, AT3G54470, AT3G54620, AT3G54640, AT3G54810, AT3G54880, AT3G54890, AT3G55050, AT3G55170, AT3G55250, AT3G55260, AT3G55280, AT3G55360, AT3G55390, AT3G55410, AT3G55430, AT3G55440, AT3G55500, AT3G55605, AT3G55720, AT3G55750, AT3G55770, AT3G55880, AT3G55940, AT3G55950, AT3G55960, AT3G55980, AT3G56020, AT3G56050, AT3G56070, AT3G56110, AT3G56130, AT3G56160, AT3G56200, AT3G56340, AT3G56490, AT3G56800, AT3G56880, AT3G56910, AT3G56950, AT3G57050, AT3G57090, AT3G57230, AT3G57320, AT3G57330, AT3G57530, AT3G57610, AT3G57630, AT3G57785, AT3G57870, AT3G57890, AT3G57940, AT3G58110, AT3G58470, AT3G58610, AT3G58680, AT3G58710, AT3G58730, AT3G59050, AT3G59210, AT3G59220, AT3G59340, AT3G59350, AT3G59410, AT3G59450, AT3G59540, AT3G59650, AT3G59740, AT3G59810, AT3G59850, AT3G60080, AT3G60130, AT3G60210, AT3G60220, AT3G60245, AT3G60250, AT3G60540, AT3G60750, AT3G60770, AT3G60820, AT3G60840, AT3G61070, AT3G61110, AT3G61140, AT3G61240, AT3G61260, AT3G61440, AT3G61640, AT3G61930, AT3G61980, AT3G61990, AT3G62010, AT3G62120, AT3G62250, AT3G62260, AT3G62330, AT3G62360, AT3G62400, AT3G62420, AT3G62450, AT3G62530, AT3G62630, AT3G62660, AT3G62720, AT3G62770, AT3G62790, AT3G62810, AT3G62840, AT3G62870, AT3G62940, AT3G62980, AT3G63010, AT3G63030, AT3G63080, AT3G63130, AT3G63180, AT3G63220, AT3G63310, AT3G63340, AT3G63430, AT4G00030, AT4G00100, AT4G00290, AT4G00330, AT4G00480, AT4G00585, AT4G00620, AT4G00680, AT4G00700, AT4G00755, AT4G00810, AT4G00860, AT4G00930, AT4G01026, AT4G01050, AT4G01100, AT4G01130, AT4G01270, AT4G01370, AT4G01410, AT4G01550, AT4G01610, AT4G01630, AT4G01670, AT4G01690, AT4G01700, AT4G01790, AT4G01850, AT4G01897, AT4G01900, AT4G01935, AT4G01950, AT4G02040, AT4G02075, AT4G02080, AT4G02130, AT4G02290, AT4G02330, AT4G02380, AT4G02450, AT4G02580, AT4G02620, AT4G02740, AT4G02820, AT4G02840, AT4G02880, AT4G02890, AT4G02900, AT4G02920, AT4G02940, AT4G03190, AT4G03200, AT4G03230, AT4G03260, AT4G03390, AT4G03430, AT4G03495, AT4G03510, AT4G03520, AT4G03820, AT4G04210, AT4G04610, AT4G04614, AT4G04710, AT4G04780, AT4G04950, AT4G05010, AT4G05020, AT4G05050, AT4G05070, AT4G05100, AT4G05130, AT4G05160, AT4G05200, AT4G05320, AT4G05400, AT4G05530, AT4G05590, AT4G06746, AT4G07390, AT4G08170, AT4G08280, AT4G08390, AT4G08520, AT4G08620, AT4G08690, AT4G08850, AT4G08960, AT4G09000, AT4G09030, AT4G09150, AT4G09320, AT4G09720, AT4G09800, AT4G10000, AT4G10040, AT4G10050, AT4G10080, AT4G10100, AT4G10110, AT4G10140, AT4G10370, AT4G10380, AT4G10430, AT4G10480, AT4G10750, AT4G10810, AT4G11010, AT4G11150, AT4G11220, AT4G11280, AT4G11350, AT4G11360, AT4G11570, AT4G11600, AT4G11640, AT4G11660, AT4G11845, AT4G12000, AT4G12005, AT4G12020, AT4G12040, AT4G12080, AT4G12090, AT4G12130, AT4G12300, AT4G12310, AT4G12340, AT4G12400, AT4G12420, AT4G12550, AT4G12560, AT4G12570, AT4G12590, AT4G12650, AT4G12780, AT4G13030, AT4G13110, AT4G13170, AT4G13180, AT4G13270, AT4G13340, AT4G13395, AT4G13400, AT4G13520, AT4G13615, AT4G13850, AT4G13890, AT4G13930, AT4G14030, AT4G14050, AT4G14145, AT4G14150, AT4G14320, AT4G14340, AT4G14342, AT4G14370, AT4G14420, AT4G14500, AT4G14570, AT4G14615, AT4G14630, AT4G14700, AT4G14710, AT4G14800, AT4G14880, AT4G14990, AT4G15000, AT4G15140, AT4G15160, AT4G15290, AT4G15340, AT4G15410, AT4G15480, AT4G15510, AT4G15570, AT4G15610, AT4G15760, AT4G15780, AT4G15790, AT4G15800, AT4G15802, AT4G15920, AT4G15940, AT4G16060, AT4G16162, AT4G16190, AT4G16230, AT4G16370, AT4G16380, AT4G16430, AT4G16450, AT4G16566, AT4G16610, AT4G16650, AT4G16670, AT4G16695, AT4G16720, AT4G16760, AT4G16880, AT4G17010, AT4G17085, AT4G17140, AT4G17190, AT4G17230, AT4G17390, AT4G17470, AT4G17500, AT4G17520, AT4G17530, AT4G17615, AT4G17895, AT4G17900, AT4G17940, AT4G18100, AT4G18140, AT4G18160, AT4G18380, AT4G18630, AT4G18730, AT4G18910, AT4G18930, AT4G18950, AT4G19003, AT4G19006, AT4G19045, AT4G19110, AT4G19120, AT4G19140, AT4G19185, AT4G19191, AT4G19200, AT4G19230, AT4G19390, AT4G19410, AT4G19640, AT4G19880, AT4G20150, AT4G20360, AT4G20380, AT4G20410, AT4G20830, AT4G21105, AT4G21110, AT4G21192, AT4G21220, AT4G21440, AT4G21460, AT4G21585, AT4G21600, AT4G21740, AT4G21790, AT4G21810, AT4G21830, AT4G21840, AT4G21880, AT4G21980, AT4G21990, AT4G22000, AT4G22010, AT4G22110, AT4G22190, AT4G22300, AT4G22310, AT4G22320, AT4G22360, AT4G22590, AT4G22758, AT4G22780, AT4G22820, AT4G22930, AT4G23050, AT4G23060, AT4G23100, AT4G23270, AT4G23390, AT4G23470, AT4G23640, AT4G23710, AT4G23760, AT4G23940, AT4G24050, AT4G24160, AT4G24210, AT4G24230, AT4G24340, AT4G24380, AT4G24540, AT4G24550, AT4G24740, AT4G24805, AT4G24820, AT4G24920, AT4G24960, AT4G25090, AT4G25100, AT4G25110, AT4G25130, AT4G25230, AT4G25270, AT4G25315, AT4G25320, AT4G25350, AT4G25360, AT4G25390, AT4G25400, AT4G25410, AT4G25490, AT4G25550, AT4G25570, AT4G25620, AT4G25670, AT4G25690, AT4G25740, AT4G25870, AT4G25890, AT4G25900, AT4G25910, AT4G26080, AT4G26100, AT4G26130, AT4G26210, AT4G26220, AT4G26230, AT4G26410, AT4G26430, AT4G26480, AT4G26540, AT4G26690, AT4G26710, AT4G26830, AT4G26840, AT4G26870, AT4G26900, AT4G26940, AT4G26970, AT4G27000, AT4G27040, AT4G27090, AT4G27120, AT4G27130, AT4G27180, AT4G27260, AT4G27270, AT4G27280, AT4G27320, AT4G27430, AT4G27450, AT4G27470, AT4G27520, AT4G27640, AT4G27652, AT4G27654, AT4G27680, AT4G27700, AT4G27845, AT4G27860, AT4G27870, AT4G28025, AT4G28060, AT4G28080, AT4G28140, AT4G28170, AT4G28220, AT4G28240, AT4G28290, AT4G28300, AT4G28360, AT4G28440, AT4G28450, AT4G28510, AT4G28600, AT4G28650, AT4G28706, AT4G28840, AT4G29040, AT4G29070, AT4G29140, AT4G29210, AT4G29260, AT4G29285, AT4G29350, AT4G29390, AT4G29430, AT4G29450, AT4G29480, AT4G29520, AT4G29550, AT4G29670, AT4G29720, AT4G29735, AT4G29780, AT4G29840, AT4G29850, AT4G29950, AT4G30010, AT4G30100, AT4G30190, AT4G30210, AT4G30220, AT4G30240, AT4G30250, AT4G30280, AT4G30290, AT4G30330, AT4G30440, AT4G30470, AT4G30480, AT4G30490, AT4G30530, AT4G30600, AT4G30650, AT4G30670, AT4G30760, AT4G30780, AT4G30820, AT4G30850, AT4G30920, AT4G30960, AT4G30993, AT4G31100, AT4G31210, AT4G31300, AT4G31550, AT4G31700, AT4G31720, AT4G31780, AT4G31790, AT4G31800, AT4G31810, AT4G31985, AT4G31990, AT4G32020, AT4G32030, AT4G32060, AT4G32070, AT4G32110, AT4G32150, AT4G32190, AT4G32390, AT4G32410, AT4G32440, AT4G32470, AT4G32480, AT4G32530, AT4G32551, AT4G32650, AT4G32790, AT4G32970, AT4G33080, AT4G33090, AT4G33100, AT4G33120, AT4G33150, AT4G33240, AT4G33250, AT4G33360, AT4G33410, AT4G33430, AT4G33440, AT4G33467, AT4G33530, AT4G33580, AT4G33640, AT4G33680, AT4G33780, AT4G33865, AT4G33920, AT4G33985, AT4G34000, AT4G34100, AT4G34110, AT4G34120, AT4G34131, AT4G34135, AT4G34150, AT4G34200, AT4G34260, AT4G34265, AT4G34270, AT4G34390, AT4G34410, AT4G34450, AT4G34490, AT4G34555, AT4G34640, AT4G34670, AT4G34700, AT4G34720, AT4G34870, AT4G34881, AT4G34910, AT4G35000, AT4G35090, AT4G35110, AT4G35320, AT4G35410, AT4G35450, AT4G35480, AT4G35510, AT4G35570, AT4G35630, AT4G35690, AT4G35740, AT4G35750, AT4G35785, AT4G35850, AT4G35860, AT4G35890, AT4G35905, AT4G35980, AT4G35985, AT4G36010, AT4G36040, AT4G36130, AT4G36380, AT4G36420, AT4G36500, AT4G36520, AT4G36580, AT4G36740, AT4G36780, AT4G36900, AT4G36920, AT4G36950, AT4G37010, AT4G37180, AT4G37290, AT4G37330, AT4G37370, AT4G37390, AT4G37410, AT4G37445, AT4G37460, AT4G37470, AT4G37510, AT4G37520, AT4G37530, AT4G37610, AT4G37710, AT4G37720, AT4G37820, AT4G37830, AT4G37850, AT4G37900, AT4G37940, AT4G37950, AT4G38060, AT4G38180, AT4G38390, AT4G38470, AT4G38490, AT4G38495, AT4G38500, AT4G38510, AT4G38560, AT4G38570, AT4G38590, AT4G38640, AT4G38680, AT4G38800, AT4G38810, AT4G38900, AT4G38920, AT4G38930, AT4G39030, AT4G39040, AT4G39050, AT4G39080, AT4G39090, AT4G39200, AT4G39220, AT4G39260, AT4G39300, AT4G39350, AT4G39400, AT4G39410, AT4G39500, AT4G39550, AT4G39660, AT4G39670, AT4G39680, AT4G39690, AT4G39730, AT4G39860, AT4G39880, AT4G39890, AT4G39910, AT4G39990, AT4G40020, AT4G40030, AT4G40040, AT4G40042, AT4G40045, AT4G40060, AT5G01040, AT5G01100, AT5G01220, AT5G01330, AT5G01380, AT5G01410, AT5G01450, AT5G01540, AT5G01650, AT5G01710, AT5G01750, AT5G01820, AT5G01830, AT5G01910, AT5G02020, AT5G02040, AT5G02050, AT5G02230, AT5G02260, AT5G02280, AT5G02320, AT5G02350, AT5G02450, AT5G02500, AT5G02502, AT5G02600, AT5G02610, AT5G02740, AT5G02870, AT5G02890, AT5G02960, AT5G02970, AT5G03020, AT5G03030, AT5G03040, AT5G03160, AT5G03210, AT5G03240, AT5G03300, AT5G03330, AT5G03380, AT5G03390, AT5G03455, AT5G03560, AT5G03690, AT5G03700, AT5G03760, AT5G03780, AT5G03850, AT5G03860, AT5G04010, AT5G04020, AT5G04250, AT5G04340, AT5G04410, AT5G04430, AT5G04460, AT5G04480, AT5G04560, AT5G04600, AT5G04610, AT5G04740, AT5G04750, AT5G04760, AT5G04770, AT5G04800, AT5G04830, AT5G04870, AT5G04900, AT5G04930, AT5G04940, AT5G04970, AT5G04990, AT5G05010, AT5G05140, AT5G05170, AT5G05360, AT5G05370, AT5G05410, AT5G05600, AT5G05640, AT5G05670, AT5G05680, AT5G05760, AT5G05780, AT5G05870, AT5G05890, AT5G05920, AT5G05980, AT5G06150, AT5G06180, AT5G06260, AT5G06300, AT5G06320, AT5G06360, AT5G06370, AT5G06600, AT5G06680, AT5G06700, AT5G06740, AT5G06750, AT5G06760, AT5G06800	12477
AT1G01720	AT1G01050, AT1G01140, AT1G01160, AT1G01230, AT1G01240, AT1G01360, AT1G01430, AT1G01470, AT1G01540, AT1G01550, AT1G01630, AT1G01650, AT1G01660, AT1G01715, AT1G01730, AT1G01750, AT1G02000, AT1G02020, AT1G02060, AT1G02080, AT1G02120, AT1G02140, AT1G02230, AT1G02270, AT1G02310, AT1G02370, AT1G02400, AT1G02430, AT1G02520, AT1G02610, AT1G02660, AT1G02810, AT1G02890, AT1G03000, AT1G03030, AT1G03060, AT1G03080, AT1G03106, AT1G03160, AT1G03200, AT1G03220, AT1G03230, AT1G03250, AT1G03370, AT1G03590, AT1G03730, AT1G03740, AT1G03770, AT1G03900, AT1G04120, AT1G04160, AT1G04250, AT1G04280, AT1G04300, AT1G04410, AT1G04440, AT1G04445, AT1G04490, AT1G04570, AT1G04630, AT1G04750, AT1G04770, AT1G05100, AT1G05170, AT1G05205, AT1G05280, AT1G05340, AT1G05430, AT1G05460, AT1G05620, AT1G05690, AT1G05810, AT1G05870, AT1G06045, AT1G06143, AT1G06180, AT1G06320, AT1G06400, AT1G06410, AT1G06570, AT1G06620, AT1G06630, AT1G06680, AT1G06780, AT1G06840, AT1G06923, AT1G07020, AT1G07135, AT1G07310, AT1G07350, AT1G07400, AT1G07510, AT1G07620, AT1G07670, AT1G07690, AT1G07870, AT1G07890, AT1G07900, AT1G07985, AT1G08040, AT1G08060, AT1G08190, AT1G08450, AT1G08480, AT1G08510, AT1G08570, AT1G08590, AT1G08650, AT1G08730, AT1G08780, AT1G08800, AT1G08830, AT1G08930, AT1G08970, AT1G08990, AT1G09060, AT1G09070, AT1G09090, AT1G09176, AT1G09270, AT1G09470, AT1G09480, AT1G09540, AT1G09575, AT1G09730, AT1G09940, AT1G09950, AT1G09970, AT1G09980, AT1G10050, AT1G10170, AT1G10200, AT1G10290, AT1G10385, AT1G10460, AT1G10530, AT1G10550, AT1G10630, AT1G10650, AT1G10670, AT1G10700, AT1G10740, AT1G10760, AT1G10865, AT1G10920, AT1G11210, AT1G11320, AT1G11380, AT1G11670, AT1G11760, AT1G11785, AT1G11820, AT1G11890, AT1G11910, AT1G11930, AT1G11960, AT1G12030, AT1G12230, AT1G12310, AT1G12390, AT1G12550, AT1G12610, AT1G12760, AT1G12780, AT1G12840, AT1G12990, AT1G13060, AT1G13090, AT1G13210, AT1G13220, AT1G13250, AT1G13260, AT1G13390, AT1G13580, AT1G13590, AT1G13630, AT1G13740, AT1G13750, AT1G13880, AT1G13950, AT1G14010, AT1G14185, AT1G14200, AT1G14220, AT1G14290, AT1G14400, AT1G14450, AT1G14520, AT1G14670, AT1G14780, AT1G14860, AT1G14870, AT1G14980, AT1G15010, AT1G15040, AT1G15100, AT1G15110, AT1G15120, AT1G15160, AT1G15210, AT1G15230, AT1G15270, AT1G15290, AT1G15350, AT1G15370, AT1G15385, AT1G15400, AT1G15430, AT1G15625, AT1G15670, AT1G15690, AT1G15720, AT1G15750, AT1G16000, AT1G16025, AT1G16080, AT1G16170, AT1G16180, AT1G16210, AT1G16250, AT1G16470, AT1G16510, AT1G16670, AT1G16700, AT1G16710, AT1G16810, AT1G16840, AT1G16890, AT1G17060, AT1G17147, AT1G17170, AT1G17180, AT1G17280, AT1G17340, AT1G17350, AT1G17360, AT1G17380, AT1G17490, AT1G17500, AT1G17510, AT1G17530, AT1G17620, AT1G17640, AT1G17720, AT1G17780, AT1G17860, AT1G18150, AT1G18193, AT1G18197, AT1G18390, AT1G18620, AT1G18630, AT1G18730, AT1G18860, AT1G19110, AT1G19120, AT1G19130, AT1G19180, AT1G19230, AT1G19360, AT1G19370, AT1G19380, AT1G19396, AT1G19600, AT1G19700, AT1G19720, AT1G19770, AT1G19835, AT1G19870, AT1G19910, AT1G19970, AT1G19980, AT1G20010, AT1G20100, AT1G20200, AT1G20310, AT1G20330, AT1G20440, AT1G20450, AT1G20490, AT1G20510, AT1G20760, AT1G20823, AT1G20840, AT1G20920, AT1G20960, AT1G20970, AT1G20980, AT1G21000, AT1G21065, AT1G21190, AT1G21200, AT1G21310, AT1G21380, AT1G21460, AT1G21630, AT1G21720, AT1G21722, AT1G21920, AT1G21930, AT1G22070, AT1G22190, AT1G22270, AT1G22300, AT1G22370, AT1G22450, AT1G22520, AT1G22550, AT1G22570, AT1G22620, AT1G22830, AT1G22840, AT1G22860, AT1G22930, AT1G22985, AT1G23050, AT1G23100, AT1G23140, AT1G23460, AT1G23480, AT1G23710, AT1G23720, AT1G23750, AT1G23880, AT1G24050, AT1G24300, AT1G24330, AT1G24350, AT1G24440, AT1G24460, AT1G24530, AT1G24735, AT1G24800, AT1G25400, AT1G25500, AT1G25520, AT1G25550, AT1G25682, AT1G26270, AT1G26470, AT1G26550, AT1G26580, AT1G26630, AT1G26750, AT1G26762, AT1G26850, AT1G26880, AT1G26900, AT1G26920, AT1G26960, AT1G27120, AT1G27130, AT1G27140, AT1G27200, AT1G27290, AT1G27310, AT1G27330, AT1G27350, AT1G27435, AT1G27450, AT1G27500, AT1G27530, AT1G27695, AT1G27730, AT1G27750, AT1G27920, AT1G27930, AT1G28090, AT1G28200, AT1G28240, AT1G28250, AT1G28330, AT1G28350, AT1G28360, AT1G28375, AT1G28380, AT1G28420, AT1G28480, AT1G28540, AT1G28560, AT1G28815, AT1G29020, AT1G29025, AT1G29050, AT1G29150, AT1G29340, AT1G29400, AT1G29470, AT1G29590, AT1G29640, AT1G29690, AT1G29700, AT1G29760, AT1G29800, AT1G29880, AT1G29890, AT1G29990, AT1G30110, AT1G30130, AT1G30135, AT1G30200, AT1G30270, AT1G30360, AT1G30400, AT1G30420, AT1G30450, AT1G30580, AT1G30610, AT1G30620, AT1G30630, AT1G30640, AT1G30690, AT1G30720, AT1G30730, AT1G30825, AT1G30970, AT1G31243, AT1G31280, AT1G31340, AT1G31360, AT1G31812, AT1G31930, AT1G32090, AT1G32127, AT1G32230, AT1G32360, AT1G32440, AT1G32640, AT1G32750, AT1G32870, AT1G32920, AT1G32928, AT1G32950, AT1G33290, AT1G33475, AT1G33610, AT1G33700, AT1G33970, AT1G34260, AT1G34370, AT1G35160, AT1G35470, AT1G35670, AT1G35730, AT1G36730, AT1G41830, AT1G42960, AT1G42990, AT1G43190, AT1G43890, AT1G44110, AT1G44318, AT1G44770, AT1G45130, AT1G45145, AT1G45150, AT1G45688, AT1G47200, AT1G47290, AT1G47380, AT1G47420, AT1G47640, AT1G47740, AT1G47750, AT1G47830, AT1G48110, AT1G48170, AT1G48200, AT1G48240, AT1G48640, AT1G49130, AT1G49140, AT1G49240, AT1G49300, AT1G49340, AT1G49405, AT1G49410, AT1G49520, AT1G50090, AT1G50370, AT1G50430, AT1G50460, AT1G50600, AT1G50660, AT1G50670, AT1G51650, AT1G51710, AT1G51800, AT1G51830, AT1G51850, AT1G51950, AT1G52140, AT1G52245, AT1G52280, AT1G52550, AT1G52750, AT1G53050, AT1G53180, AT1G53240, AT1G53350, AT1G53380, AT1G53430, AT1G53490, AT1G53625, AT1G53645, AT1G53730, AT1G53840, AT1G53850, AT1G53910, AT1G54050, AT1G54210, AT1G54410, AT1G54460, AT1G54630, AT1G55240, AT1G55290, AT1G55300, AT1G55310, AT1G55320, AT1G55325, AT1G55420, AT1G55460, AT1G55530, AT1G55850, AT1G55910, AT1G55920, AT1G56060, AT1G56190, AT1G56280, AT1G56320, AT1G56330, AT1G56550, AT1G56660, AT1G56700, AT1G57560, AT1G57680, AT1G57990, AT1G58290, AT1G58520, AT1G59580, AT1G59590, AT1G59660, AT1G59725, AT1G59820, AT1G59860, AT1G59870, AT1G59910, AT1G60080, AT1G60140, AT1G60190, AT1G60440, AT1G60610, AT1G60960, AT1G61097, AT1G61140, AT1G61150, AT1G61340, AT1G61420, AT1G61667, AT1G61780, AT1G61890, AT1G62020, AT1G62300, AT1G62570, AT1G62730, AT1G62740, AT1G62820, AT1G62970, AT1G62975, AT1G63010, AT1G63090, AT1G63220, AT1G63460, AT1G63490, AT1G63720, AT1G63840, AT1G64060, AT1G64107, AT1G64140, AT1G64230, AT1G64253, AT1G64350, AT1G64390, AT1G64450, AT1G64570, AT1G64750, AT1G64830, AT1G64850, AT1G64950, AT1G65010, AT1G65060, AT1G65120, AT1G65270, AT1G65290, AT1G65330, AT1G65510, AT1G65520, AT1G65580, AT1G65590, AT1G65720, AT1G65840, AT1G66160, AT1G66190, AT1G66240, AT1G66280, AT1G66340, AT1G66410, AT1G66500, AT1G66580, AT1G66740, AT1G66750, AT1G66810, AT1G67060, AT1G67120, AT1G67230, AT1G67310, AT1G67325, AT1G67350, AT1G67360, AT1G67370, AT1G67410, AT1G67480, AT1G67785, AT1G67940, AT1G68160, AT1G68350, AT1G68410, AT1G68440, AT1G68490, AT1G68580, AT1G68600, AT1G68620, AT1G68670, AT1G68680, AT1G68690, AT1G68760, AT1G69360, AT1G69370, AT1G69410, AT1G69450, AT1G69460, AT1G69680, AT1G69750, AT1G69760, AT1G69810, AT1G69900, AT1G70000, AT1G70070, AT1G70250, AT1G70290, AT1G70320, AT1G70350, AT1G70360, AT1G70400, AT1G70490, AT1G70530, AT1G70590, AT1G70650, AT1G70740, AT1G70750, AT1G71090, AT1G71520, AT1G71530, AT1G71697, AT1G71900, AT1G71950, AT1G72020, AT1G72160, AT1G72416, AT1G72500, AT1G72510, AT1G72520, AT1G72590, AT1G72700, AT1G72730, AT1G73050, AT1G73080, AT1G73090, AT1G73230, AT1G73260, AT1G73300, AT1G73380, AT1G73400, AT1G73480, AT1G73500, AT1G73510, AT1G73540, AT1G73640, AT1G73790, AT1G73805, AT1G73920, AT1G74030, AT1G74270, AT1G74310, AT1G74360, AT1G74370, AT1G74380, AT1G74450, AT1G74510, AT1G74640, AT1G74840, AT1G74920, AT1G74950, AT1G75220, AT1G75230, AT1G75270, AT1G75310, AT1G75440, AT1G75590, AT1G75630, AT1G75670, AT1G75730, AT1G75800, AT1G75840, AT1G75860, AT1G76160, AT1G76170, AT1G76180, AT1G76200, AT1G76240, AT1G76250, AT1G76280, AT1G76490, AT1G76590, AT1G76600, AT1G76640, AT1G76650, AT1G76670, AT1G76680, AT1G76690, AT1G76810, AT1G76860, AT1G76880, AT1G76890, AT1G76970, AT1G77130, AT1G77180, AT1G77330, AT1G77380, AT1G77440, AT1G77450, AT1G77460, AT1G77500, AT1G77540, AT1G77550, AT1G77570, AT1G77680, AT1G77710, AT1G77750, AT1G77850, AT1G77920, AT1G77940, AT1G78010, AT1G78060, AT1G78070, AT1G78080, AT1G78100, AT1G78210, AT1G78230, AT1G78240, AT1G78280, AT1G78290, AT1G78300, AT1G78340, AT1G78380, AT1G78570, AT1G78720, AT1G78730, AT1G78780, AT1G78790, AT1G78850, AT1G78920, AT1G78970, AT1G79010, AT1G79180, AT1G79210, AT1G79230, AT1G79260, AT1G79310, AT1G79320, AT1G79380, AT1G79590, AT1G79660, AT1G79810, AT1G79830, AT1G79850, AT1G79940, AT1G80070, AT1G80230, AT1G80240, AT1G80340, AT1G80460, AT1G80500, AT1G80590, AT1G80610, AT1G80670, AT1G80840, AT1G80880, AT1G80900, AT1G80920, AT2G01180, AT2G01220, AT2G01300, AT2G01379, AT2G01410, AT2G01450, AT2G01460, AT2G01540, AT2G01730, AT2G01820, AT2G01830, AT2G01910, AT2G02050, AT2G02160, AT2G02220, AT2G02230, AT2G02310, AT2G02390, AT2G02470, AT2G02480, AT2G02510, AT2G02750, AT2G02800, AT2G02860, AT2G02960, AT2G03090, AT2G03200, AT2G03350, AT2G03440, AT2G03680, AT2G03730, AT2G03870, AT2G04160, AT2G04390, AT2G04410, AT2G04550, AT2G04630, AT2G04790, AT2G04880, AT2G04900, AT2G05160, AT2G05260, AT2G06005, AT2G06050, AT2G07340, AT2G07708, AT2G07773, AT2G07779, AT2G07835, AT2G12400, AT2G13640, AT2G13660, AT2G13680, AT2G13960, AT2G14120, AT2G14750, AT2G14890, AT2G15000, AT2G15240, AT2G15480, AT2G15490, AT2G15890, AT2G16280, AT2G16460, AT2G16660, AT2G16710, AT2G17030, AT2G17130, AT2G17265, AT2G17340, AT2G17380, AT2G17390, AT2G17420, AT2G17450, AT2G17550, AT2G17560, AT2G17787, AT2G17800, AT2G17840, AT2G17890, AT2G18000, AT2G18040, AT2G18193, AT2G18210, AT2G18390, AT2G18400, AT2G18700, AT2G18740, AT2G18750, AT2G18960, AT2G19080, AT2G19210, AT2G19480, AT2G19570, AT2G19680, AT2G19750, AT2G19760, AT2G19830, AT2G19890, AT2G20110, AT2G20142, AT2G20270, AT2G20290, AT2G20360, AT2G20370, AT2G20410, AT2G20420, AT2G20530, AT2G20585, AT2G20630, AT2G20670, AT2G20820, AT2G20920, AT2G20930, AT2G20950, AT2G20990, AT2G21040, AT2G21045, AT2G21120, AT2G21130, AT2G21170, AT2G21250, AT2G21430, AT2G21520, AT2G21600, AT2G21870, AT2G21880, AT2G21970, AT2G22430, AT2G22470, AT2G22500, AT2G22760, AT2G22790, AT2G22795, AT2G22800, AT2G22860, AT2G22880, AT2G22910, AT2G23120, AT2G23250, AT2G23320, AT2G23340, AT2G23780, AT2G23790, AT2G23930, AT2G23960, AT2G23980, AT2G23985, AT2G24100, AT2G24260, AT2G24500, AT2G24540, AT2G24550, AT2G24765, AT2G24850, AT2G25210, AT2G25250, AT2G25260, AT2G25280, AT2G25450, AT2G25460, AT2G25490, AT2G25510, AT2G25605, AT2G25735, AT2G25910, AT2G25964, AT2G26080, AT2G26140, AT2G26150, AT2G26240, AT2G26270, AT2G26510, AT2G26530, AT2G26540, AT2G26570, AT2G26650, AT2G26840, AT2G26860, AT2G26890, AT2G27000, AT2G27020, AT2G27030, AT2G27050, AT2G27080, AT2G27310, AT2G27350, AT2G27389, AT2G27450, AT2G27500, AT2G27510, AT2G27530, AT2G27660, AT2G27730, AT2G27760, AT2G28160, AT2G28190, AT2G28400, AT2G28430, AT2G28960, AT2G29020, AT2G29260, AT2G29420, AT2G29440, AT2G29450, AT2G29480, AT2G29490, AT2G29500, AT2G29530, AT2G29590, AT2G29640, AT2G29740, AT2G29960, AT2G29995, AT2G30020, AT2G30040, AT2G30060, AT2G30070, AT2G30105, AT2G30110, AT2G30130, AT2G30340, AT2G30410, AT2G30440, AT2G30500, AT2G30520, AT2G30960, AT2G30990, AT2G31020, AT2G31040, AT2G31320, AT2G31340, AT2G31345, AT2G31350, AT2G31390, AT2G31490, AT2G31570, AT2G31670, AT2G31680, AT2G31800, AT2G31880, AT2G31945, AT2G32090, AT2G32120, AT2G32140, AT2G32150, AT2G32190, AT2G32200, AT2G32210, AT2G32260, AT2G32280, AT2G32295, AT2G32390, AT2G32410, AT2G32580, AT2G32720, AT2G32810, AT2G32920, AT2G33040, AT2G33120, AT2G33220, AT2G33255, AT2G33290, AT2G33370, AT2G33470, AT2G33585, AT2G33620, AT2G33700, AT2G33710, AT2G33800, AT2G34040, AT2G34050, AT2G34300, AT2G34310, AT2G34350, AT2G34460, AT2G34520, AT2G34560, AT2G34585, AT2G34600, AT2G34660, AT2G34840, AT2G34930, AT2G35010, AT2G35120, AT2G35230, AT2G35510, AT2G35630, AT2G35680, AT2G35730, AT2G35736, AT2G35810, AT2G35860, AT2G36060, AT2G36170, AT2G36220, AT2G36360, AT2G36380, AT2G36390, AT2G36460, AT2G36530, AT2G36810, AT2G36850, AT2G36910, AT2G36950, AT2G37110, AT2G37120, AT2G37150, AT2G37195, AT2G37370, AT2G37820, AT2G37975, AT2G37990, AT2G38160, AT2G38400, AT2G38410, AT2G38470, AT2G38480, AT2G38960, AT2G39120, AT2G39170, AT2G39200, AT2G39250, AT2G39390, AT2G39410, AT2G39420, AT2G39460, AT2G39570, AT2G39650, AT2G39705, AT2G39800, AT2G39830, AT2G39900, AT2G39960, AT2G39970, AT2G40000, AT2G40060, AT2G40080, AT2G40095, AT2G40140, AT2G40205, AT2G40250, AT2G40270, AT2G40380, AT2G40510, AT2G40765, AT2G40780, AT2G40810, AT2G40820, AT2G40830, AT2G41050, AT2G41110, AT2G41160, AT2G41220, AT2G41430, AT2G41451, AT2G41475, AT2G41515, AT2G41630, AT2G41640, AT2G41740, AT2G41760, AT2G41800, AT2G41880, AT2G41970, AT2G42060, AT2G42210, AT2G42310, AT2G42590, AT2G42760, AT2G42880, AT2G42920, AT2G42975, AT2G43020, AT2G43030, AT2G43090, AT2G43120, AT2G43150, AT2G43160, AT2G43290, AT2G43330, AT2G43340, AT2G43460, AT2G43500, AT2G43630, AT2G43760, AT2G43810, AT2G43865, AT2G43945, AT2G43980, AT2G44050, AT2G44065, AT2G44100, AT2G44200, AT2G44350, AT2G44380, AT2G44500, AT2G44520, AT2G44525, AT2G44610, AT2G44620, AT2G44670, AT2G44970, AT2G45070, AT2G45320, AT2G45330, AT2G45450, AT2G45540, AT2G45660, AT2G45670, AT2G45710, AT2G45790, AT2G45820, AT2G46000, AT2G46140, AT2G46150, AT2G46270, AT2G46330, AT2G46370, AT2G46390, AT2G46490, AT2G46495, AT2G46505, AT2G46520, AT2G46540, AT2G46560, AT2G46740, AT2G46780, AT2G46860, AT2G47000, AT2G47060, AT2G47070, AT2G47090, AT2G47110, AT2G47130, AT2G47140, AT2G47170, AT2G47280, AT2G47300, AT2G47380, AT2G47470, AT2G47490, AT2G47550, AT2G47600, AT2G47690, AT2G47770, AT2G47800, AT2G48060, AT2G48090, AT2G48120, AT2G48160, AT3G01210, AT3G01280, AT3G01390, AT3G01510, AT3G01513, AT3G01520, AT3G01540, AT3G01720, AT3G01800, AT3G01820, AT3G02150, AT3G02170, AT3G02180, AT3G02190, AT3G02260, AT3G02480, AT3G02555, AT3G02630, AT3G02640, AT3G02780, AT3G02800, AT3G02830, AT3G02880, AT3G02970, AT3G03000, AT3G03050, AT3G03070, AT3G03100, AT3G03120, AT3G03160, AT3G03170, AT3G03210, AT3G03280, AT3G03600, AT3G03660, AT3G03860, AT3G03890, AT3G04060, AT3G04120, AT3G04230, AT3G04350, AT3G04400, AT3G04520, AT3G04530, AT3G04560, AT3G04640, AT3G04670, AT3G04720, AT3G04730, AT3G04735, AT3G04740, AT3G04780, AT3G04810, AT3G05000, AT3G05170, AT3G05180, AT3G05200, AT3G05220, AT3G05490, AT3G05500, AT3G05530, AT3G05580, AT3G05670, AT3G05800, AT3G05820, AT3G05830, AT3G05930, AT3G06050, AT3G06100, AT3G06150, AT3G06180, AT3G06310, AT3G06320, AT3G06410, AT3G06420, AT3G06500, AT3G06580, AT3G06610, AT3G06650, AT3G06680, AT3G06700, AT3G06730, AT3G06760, AT3G07000, AT3G07040, AT3G07090, AT3G07160, AT3G07170, AT3G07195, AT3G07230, AT3G07340, AT3G07350, AT3G07360, AT3G07390, AT3G07400, AT3G07430, AT3G07480, AT3G07565, AT3G07568, AT3G07680, AT3G07800, AT3G07940, AT3G07950, AT3G08530, AT3G08580, AT3G08610, AT3G08630, AT3G08650, AT3G08720, AT3G08730, AT3G08970, AT3G09260, AT3G09310, AT3G09350, AT3G09370, AT3G09390, AT3G09440, AT3G09455, AT3G09560, AT3G09650, AT3G09735, AT3G09740, AT3G09820, AT3G09830, AT3G09940, AT3G10020, AT3G10030, AT3G10060, AT3G10090, AT3G10120, AT3G10300, AT3G10405, AT3G10525, AT3G10640, AT3G10720, AT3G10800, AT3G10815, AT3G10820, AT3G10860, AT3G10915, AT3G10920, AT3G10930, AT3G10960, AT3G10980, AT3G10985, AT3G11020, AT3G11030, AT3G11120, AT3G11130, AT3G11260, AT3G11320, AT3G11340, AT3G11410, AT3G11420, AT3G11440, AT3G11510, AT3G11600, AT3G11700, AT3G11710, AT3G11820, AT3G11880, AT3G11900, AT3G12010, AT3G12030, AT3G12050, AT3G12210, AT3G12260, AT3G12290, AT3G12320, AT3G12360, AT3G12390, AT3G12510, AT3G12560, AT3G12580, AT3G12587, AT3G12610, AT3G12710, AT3G12830, AT3G12920, AT3G12940, AT3G12980, AT3G13060, AT3G13100, AT3G13310, AT3G13430, AT3G13445, AT3G13600, AT3G13610, AT3G13674, AT3G13700, AT3G13782, AT3G13790, AT3G13845, AT3G13882, AT3G13930, AT3G13990, AT3G14067, AT3G14070, AT3G14075, AT3G14180, AT3G14200, AT3G14205, AT3G14260, AT3G14270, AT3G14430, AT3G14720, AT3G14840, AT3G14870, AT3G14920, AT3G14940, AT3G15020, AT3G15060, AT3G15210, AT3G15395, AT3G15430, AT3G15450, AT3G15480, AT3G15500, AT3G15520, AT3G15530, AT3G15580, AT3G15630, AT3G15640, AT3G15670, AT3G15690, AT3G15750, AT3G15880, AT3G15950, AT3G16040, AT3G16170, AT3G16350, AT3G16420, AT3G16510, AT3G16570, AT3G16860, AT3G17020, AT3G17210, AT3G17510, AT3G17611, AT3G17640, AT3G17800, AT3G17860, AT3G17880, AT3G17890, AT3G17910, AT3G17920, AT3G18040, AT3G18110, AT3G18140, AT3G18180, AT3G18410, AT3G18430, AT3G18440, AT3G18450, AT3G18620, AT3G18820, AT3G18900, AT3G18950, AT3G19010, AT3G19240, AT3G19290, AT3G19490, AT3G19580, AT3G19680, AT3G19770, AT3G19930, AT3G19970, AT3G19980, AT3G20000, AT3G20040, AT3G20190, AT3G20350, AT3G20410, AT3G20500, AT3G20520, AT3G20660, AT3G20670, AT3G20790, AT3G20870, AT3G21070, AT3G21180, AT3G21340, AT3G21420, AT3G22170, AT3G22240, AT3G22250, AT3G22380, AT3G22830, AT3G22850, AT3G23000, AT3G23180, AT3G23210, AT3G23390, AT3G23490, AT3G23600, AT3G23605, AT3G23750, AT3G23805, AT3G23820, AT3G23920, AT3G24050, AT3G24170, AT3G24180, AT3G24300, AT3G24495, AT3G24500, AT3G24530, AT3G24550, AT3G24570, AT3G24670, AT3G24740, AT3G24820, AT3G25110, AT3G25140, AT3G25220, AT3G25230, AT3G25250, AT3G25470, AT3G25530, AT3G25580, AT3G25600, AT3G25610, AT3G25655, AT3G25740, AT3G25790, AT3G25900, AT3G26000, AT3G26360, AT3G26395, AT3G26500, AT3G26690, AT3G26760, AT3G26780, AT3G26900, AT3G26910, AT3G26935, AT3G27110, AT3G27210, AT3G27240, AT3G27260, AT3G27290, AT3G27300, AT3G27310, AT3G27340, AT3G27380, AT3G27390, AT3G27520, AT3G27590, AT3G27820, AT3G27880, AT3G28180, AT3G28200, AT3G28210, AT3G28340, AT3G28345, AT3G28430, AT3G28500, AT3G28710, AT3G28740, AT3G28900, AT3G28950, AT3G28956, AT3G29034, AT3G29180, AT3G29350, AT3G29575, AT3G29760, AT3G30775, AT3G42790, AT3G43440, AT3G43810, AT3G43960, AT3G44010, AT3G44110, AT3G44190, AT3G44200, AT3G44590, AT3G44860, AT3G44870, AT3G45030, AT3G45040, AT3G45050, AT3G45110, AT3G45310, AT3G45330, AT3G45640, AT3G45900, AT3G45980, AT3G46010, AT3G46030, AT3G46060, AT3G46170, AT3G46230, AT3G46270, AT3G46280, AT3G46400, AT3G46430, AT3G46440, AT3G46460, AT3G46520, AT3G46560, AT3G46620, AT3G46640, AT3G47080, AT3G47120, AT3G47340, AT3G47350, AT3G47370, AT3G47400, AT3G47730, AT3G47770, AT3G47780, AT3G47790, AT3G47810, AT3G47833, AT3G47836, AT3G47960, AT3G48030, AT3G48050, AT3G48070, AT3G48140, AT3G48170, AT3G48470, AT3G48530, AT3G48570, AT3G48750, AT3G48990, AT3G49100, AT3G49270, AT3G49310, AT3G49420, AT3G49490, AT3G49510, AT3G49530, AT3G49550, AT3G49560, AT3G49570, AT3G49590, AT3G49601, AT3G49790, AT3G49840, AT3G49940, AT3G50060, AT3G50280, AT3G50430, AT3G50520, AT3G50550, AT3G50940, AT3G51010, AT3G51040, AT3G51260, AT3G51550, AT3G51580, AT3G51600, AT3G51760, AT3G51910, AT3G51940, AT3G52090, AT3G52210, AT3G52300, AT3G52360, AT3G52390, AT3G52450, AT3G52470, AT3G52500, AT3G52580, AT3G52590, AT3G52610, AT3G52730, AT3G52760, AT3G52800, AT3G52930, AT3G53370, AT3G53390, AT3G53480, AT3G53520, AT3G53560, AT3G53570, AT3G53600, AT3G53610, AT3G53620, AT3G53810, AT3G53830, AT3G53890, AT3G53920, AT3G53990, AT3G54000, AT3G54020, AT3G54100, AT3G54110, AT3G54120, AT3G54130, AT3G54200, AT3G54360, AT3G54470, AT3G54860, AT3G54950, AT3G55050, AT3G55140, AT3G55280, AT3G55410, AT3G55430, AT3G55440, AT3G55630, AT3G55720, AT3G55750, AT3G55770, AT3G55840, AT3G55850, AT3G55880, AT3G55950, AT3G55980, AT3G56020, AT3G56050, AT3G56090, AT3G56110, AT3G56230, AT3G56240, AT3G56490, AT3G56760, AT3G56800, AT3G56880, AT3G56910, AT3G57090, AT3G57120, AT3G57210, AT3G57320, AT3G57330, AT3G57360, AT3G57400, AT3G57530, AT3G57650, AT3G57760, AT3G57870, AT3G58170, AT3G58490, AT3G58600, AT3G58680, AT3G58710, AT3G58860, AT3G58980, AT3G59080, AT3G59130, AT3G59150, AT3G59350, AT3G59380, AT3G59470, AT3G59540, AT3G59640, AT3G59650, AT3G59760, AT3G59840, AT3G60110, AT3G60130, AT3G60280, AT3G60520, AT3G60540, AT3G60640, AT3G60820, AT3G61070, AT3G61190, AT3G61220, AT3G61270, AT3G61300, AT3G61390, AT3G61440, AT3G61540, AT3G61640, AT3G61740, AT3G61790, AT3G62010, AT3G62120, AT3G62160, AT3G62240, AT3G62260, AT3G62360, AT3G62400, AT3G62420, AT3G62450, AT3G62530, AT3G62720, AT3G62790, AT3G62810, AT3G62840, AT3G62900, AT3G63010, AT3G63250, AT3G63310, AT3G63360, AT4G00030, AT4G00080, AT4G00155, AT4G00330, AT4G00460, AT4G00480, AT4G00585, AT4G00810, AT4G00860, AT4G01026, AT4G01110, AT4G01140, AT4G01230, AT4G01350, AT4G01360, AT4G01370, AT4G01680, AT4G01900, AT4G01950, AT4G01990, AT4G02075, AT4G02080, AT4G02100, AT4G02200, AT4G02380, AT4G02570, AT4G02580, AT4G02600, AT4G02620, AT4G02830, AT4G02880, AT4G02890, AT4G02940, AT4G03150, AT4G03390, AT4G03430, AT4G03510, AT4G03520, AT4G03550, AT4G04210, AT4G04610, AT4G04720, AT4G04745, AT4G04925, AT4G05010, AT4G05020, AT4G05050, AT4G05070, AT4G05200, AT4G05320, AT4G05390, AT4G07990, AT4G08230, AT4G08460, AT4G08500, AT4G08520, AT4G08620, AT4G08850, AT4G09030, AT4G09100, AT4G09150, AT4G09320, AT4G09630, AT4G09680, AT4G10080, AT4G10100, AT4G10220, AT4G10340, AT4G10590, AT4G10730, AT4G10810, AT4G11010, AT4G11070, AT4G11150, AT4G11220, AT4G11280, AT4G11570, AT4G11600, AT4G11660, AT4G12000, AT4G12005, AT4G12020, AT4G12040, AT4G12080, AT4G12090, AT4G12340, AT4G12400, AT4G12420, AT4G12550, AT4G12580, AT4G12650, AT4G13020, AT4G13110, AT4G13330, AT4G13510, AT4G13520, AT4G13590, AT4G13615, AT4G13890, AT4G14110, AT4G14160, AT4G14320, AT4G14342, AT4G14370, AT4G14500, AT4G14600, AT4G14615, AT4G14630, AT4G14716, AT4G14800, AT4G14870, AT4G14880, AT4G14960, AT4G14990, AT4G15093, AT4G15160, AT4G15233, AT4G15396, AT4G15410, AT4G15470, AT4G15760, AT4G15800, AT4G15802, AT4G15940, AT4G15990, AT4G16070, AT4G16146, AT4G16180, AT4G16190, AT4G16210, AT4G16230, AT4G16250, AT4G16400, AT4G16430, AT4G16450, AT4G16500, AT4G16650, AT4G16760, AT4G16780, AT4G16840, AT4G16890, AT4G17060, AT4G17085, AT4G17140, AT4G17230, AT4G17490, AT4G17500, AT4G17530, AT4G17570, AT4G17615, AT4G17620, AT4G17640, AT4G17870, AT4G17895, AT4G18060, AT4G18100, AT4G18110, AT4G18140, AT4G18160, AT4G18380, AT4G18450, AT4G18630, AT4G18800, AT4G18940, AT4G18950, AT4G19003, AT4G19006, AT4G19110, AT4G19120, AT4G19200, AT4G19230, AT4G19410, AT4G19420, AT4G19450, AT4G19640, AT4G19660, AT4G19830, AT4G19870, AT4G19960, AT4G20110, AT4G20150, AT4G20270, AT4G20380, AT4G20410, AT4G20840, AT4G21065, AT4G21105, AT4G21110, AT4G21190, AT4G21192, AT4G21320, AT4G21323, AT4G21534, AT4G21560, AT4G21570, AT4G21610, AT4G21710, AT4G21790, AT4G21840, AT4G21910, AT4G21940, AT4G21980, AT4G21990, AT4G22010, AT4G22070, AT4G22140, AT4G22310, AT4G22360, AT4G22590, AT4G22740, AT4G22750, AT4G22758, AT4G22820, AT4G23050, AT4G23100, AT4G23390, AT4G23450, AT4G23470, AT4G23540, AT4G23700, AT4G23710, AT4G23760, AT4G23790, AT4G23820, AT4G23885, AT4G23940, AT4G24026, AT4G24050, AT4G24160, AT4G24170, AT4G24190, AT4G24210, AT4G24220, AT4G24290, AT4G24330, AT4G24340, AT4G24350, AT4G24380, AT4G24450, AT4G24460, AT4G24540, AT4G24550, AT4G24570, AT4G24690, AT4G24740, AT4G24860, AT4G24890, AT4G24920, AT4G24930, AT4G24960, AT4G25070, AT4G25090, AT4G25100, AT4G25160, AT4G25315, AT4G25350, AT4G25390, AT4G25400, AT4G25410, AT4G25520, AT4G25550, AT4G25560, AT4G25620, AT4G25650, AT4G25720, AT4G25770, AT4G25840, AT4G25890, AT4G26080, AT4G26210, AT4G26410, AT4G26480, AT4G26570, AT4G26690, AT4G26710, AT4G26780, AT4G26800, AT4G26830, AT4G26910, AT4G26965, AT4G26970, AT4G27260, AT4G27270, AT4G27652, AT4G27654, AT4G27745, AT4G27840, AT4G27850, AT4G27870, AT4G28030, AT4G28060, AT4G28088, AT4G28270, AT4G28280, AT4G28290, AT4G28300, AT4G28600, AT4G28610, AT4G28650, AT4G28700, AT4G28740, AT4G29020, AT4G29070, AT4G29180, AT4G29260, AT4G29350, AT4G29380, AT4G29390, AT4G29480, AT4G29670, AT4G29735, AT4G29780, AT4G29790, AT4G29950, AT4G30010, AT4G30100, AT4G30190, AT4G30210, AT4G30240, AT4G30260, AT4G30280, AT4G30290, AT4G30350, AT4G30440, AT4G30470, AT4G30480, AT4G30490, AT4G30600, AT4G30660, AT4G30780, AT4G30850, AT4G30960, AT4G31170, AT4G31300, AT4G31460, AT4G31780, AT4G31880, AT4G31985, AT4G32010, AT4G32020, AT4G32060, AT4G32130, AT4G32150, AT4G32200, AT4G32410, AT4G32470, AT4G32480, AT4G32530, AT4G32551, AT4G32620, AT4G32680, AT4G32920, AT4G32930, AT4G33080, AT4G33100, AT4G33120, AT4G33140, AT4G33240, AT4G33260, AT4G33300, AT4G33360, AT4G33440, AT4G33467, AT4G33530, AT4G33550, AT4G33580, AT4G33640, AT4G33780, AT4G33860, AT4G33865, AT4G33880, AT4G33920, AT4G33985, AT4G34000, AT4G34100, AT4G34131, AT4G34135, AT4G34150, AT4G34215, AT4G34240, AT4G34265, AT4G34390, AT4G34410, AT4G34450, AT4G34550, AT4G34555, AT4G34660, AT4G34700, AT4G34870, AT4G34920, AT4G35090, AT4G35110, AT4G35260, AT4G35295, AT4G35360, AT4G35570, AT4G35800, AT4G35905, AT4G35985, AT4G36010, AT4G36040, AT4G36090, AT4G36500, AT4G36515, AT4G36520, AT4G36650, AT4G36820, AT4G36830, AT4G36840, AT4G36900, AT4G36920, AT4G36990, AT4G37010, AT4G37180, AT4G37240, AT4G37295, AT4G37330, AT4G37370, AT4G37410, AT4G37460, AT4G37520, AT4G37610, AT4G37680, AT4G37770, AT4G37820, AT4G37830, AT4G38050, AT4G38060, AT4G38225, AT4G38470, AT4G38510, AT4G38580, AT4G38600, AT4G38620, AT4G38640, AT4G38800, AT4G38810, AT4G38830, AT4G38860, AT4G38890, AT4G38900, AT4G38920, AT4G38950, AT4G39030, AT4G39050, AT4G39080, AT4G39160, AT4G39170, AT4G39260, AT4G39350, AT4G39360, AT4G39400, AT4G39675, AT4G39680, AT4G39690, AT4G39753, AT4G39790, AT4G39940, AT4G39950, AT4G40030, AT4G40045, AT4G40060, AT5G01040, AT5G01270, AT5G01290, AT5G01330, AT5G01380, AT5G01410, AT5G01510, AT5G01610, AT5G01650, AT5G01710, AT5G01720, AT5G01750, AT5G01760, AT5G01820, AT5G01830, AT5G01960, AT5G02020, AT5G02040, AT5G02180, AT5G02230, AT5G02260, AT5G02280, AT5G02330, AT5G02350, AT5G02400, AT5G02420, AT5G02450, AT5G02502, AT5G02600, AT5G02630, AT5G02790, AT5G02870, AT5G02880, AT5G03030, AT5G03040, AT5G03160, AT5G03240, AT5G03280, AT5G03345, AT5G03370, AT5G03380, AT5G03455, AT5G03560, AT5G03700, AT5G03850, AT5G03940, AT5G04020, AT5G04170, AT5G04340, AT5G04410, AT5G04460, AT5G04475, AT5G04480, AT5G04520, AT5G04600, AT5G04740, AT5G04750, AT5G04760, AT5G04770, AT5G04800, AT5G04810, AT5G04870, AT5G04900, AT5G04930, AT5G05010, AT5G05060, AT5G05140, AT5G05170, AT5G05190, AT5G05320, AT5G05360, AT5G05370, AT5G05410, AT5G05570, AT5G05600, AT5G05760, AT5G05950, AT5G06200, AT5G06230, AT5G06260, AT5G06280, AT5G06300, AT5G06320, AT5G06450, AT5G06480, AT5G06530, AT5G06660, AT5G06700, AT5G06740, AT5G06750, AT5G06760, AT5G06860, AT5G06980, AT5G07070, AT5G07400, AT5G07440, AT5G07450, AT5G07470, AT5G07860, AT5G07870, AT5G07880, AT5G07960, AT5G08060, AT5G08120, AT5G08130, AT5G08150, AT5G08300, AT5G08450, AT5G08500, AT5G08535, AT5G08560, AT5G08670, AT5G08790, AT5G09225, AT5G09250, AT5G09590, AT5G09650, AT5G09830, AT5G09870, AT5G09980, AT5G10160, AT5G10260, AT5G10280, AT5G10290, AT5G10300, AT5G10450, AT5G10460, AT5G10610, AT5G10650, AT5G10695, AT5G10720, AT5G10770, AT5G10780, AT5G10820, AT5G10830, AT5G10860, AT5G11070, AT5G11090, AT5G11110, AT5G11250, AT5G11300, AT5G11510, AT5G11560, AT5G11650, AT5G11680, AT5G11700, AT5G11740, AT5G11770, AT5G11810, AT5G11850, AT5G11900, AT5G12020, AT5G12030, AT5G12140, AT5G12320, AT5G12370, AT5G12400, AT5G12870, AT5G13010, AT5G13020, AT5G13100, AT5G13200, AT5G13220, AT5G13390, AT5G13400, AT5G13420, AT5G13430, AT5G13440, AT5G13450, AT5G13590, AT5G13640, AT5G13690, AT5G13800, AT5G13810, AT5G13850, AT5G13990, AT5G14060, AT5G14240, AT5G14310, AT5G14360, AT5G14720, AT5G14730, AT5G15025, AT5G15090, AT5G15130, AT5G15265, AT5G15320, AT5G15400, AT5G15460, AT5G15470, AT5G15490, AT5G15530, AT5G15580, AT5G15730, AT5G15740, AT5G15890, AT5G15930, AT5G15960, AT5G16360, AT5G16470, AT5G16510, AT5G16550, AT5G16730, AT5G16780, AT5G16830, AT5G16910, AT5G16920, AT5G17020, AT5G17330, AT5G17350, AT5G17360, AT5G17560, AT5G17640, AT5G17650, AT5G17770, AT5G17850, AT5G17910, AT5G18270, AT5G18280, AT5G18360, AT5G18400, AT5G18670, AT5G18800, AT5G18860, AT5G18940, AT5G19020, AT5G19040, AT5G19050, AT5G19070, AT5G19110, AT5G19120, AT5G19310, AT5G19450, AT5G19550, AT5G19630, AT5G19760, AT5G19820, AT5G20000, AT5G20010, AT5G20080, AT5G20090, AT5G20180, AT5G20190, AT5G20490, AT5G20500, AT5G20570, AT5G20620, AT5G20635, AT5G20650, AT5G20680, AT5G20710, AT5G20900, AT5G20920, AT5G20970, AT5G21100, AT5G21274, AT5G21940, AT5G21990, AT5G22000, AT5G22070, AT5G22080, AT5G22220, AT5G22350, AT5G22355, AT5G22390, AT5G22560, AT5G22570, AT5G22780, AT5G22820, AT5G22950, AT5G23000, AT5G23090, AT5G23140, AT5G23210, AT5G23395, AT5G23530, AT5G23540, AT5G23575, AT5G23730, AT5G23750, AT5G23980, AT5G24030, AT5G24040, AT5G24105, AT5G24160, AT5G24170, AT5G24260, AT5G24275, AT5G24530, AT5G24590, AT5G24610, AT5G24620, AT5G24710, AT5G24810, AT5G24980, AT5G25180, AT5G25250, AT5G25280, AT5G25450, AT5G25760, AT5G25810, AT5G25830, AT5G25890, AT5G25930, AT5G25940, AT5G26040, AT5G26240, AT5G26300, AT5G26667, AT5G26740, AT5G26760, AT5G26770, AT5G26990, AT5G27395, AT5G27450, AT5G27520, AT5G27580, AT5G27660, AT5G27720, AT5G27765, AT5G27770, AT5G27820, AT5G28050, AT5G28220, AT5G28380, AT5G28540, AT5G28850, AT5G32440, AT5G35160, AT5G35210, AT5G35400, AT5G35630, AT5G35680, AT5G35930, AT5G35970, AT5G36250, AT5G36930, AT5G37475, AT5G37510, AT5G37600, AT5G37720, AT5G37780, AT5G38050, AT5G38100, AT5G38200, AT5G38480, AT5G38700, AT5G38710, AT5G38860, AT5G39240, AT5G39510, AT5G39950, AT5G40270, AT5G40340, AT5G40390, AT5G40500, AT5G40590, AT5G40670, AT5G40780, AT5G40810, AT5G40880, AT5G40930, AT5G40950, AT5G41010, AT5G41080, AT5G41160, AT5G41210, AT5G41330, AT5G41350, AT5G41560, AT5G41685, AT5G41700, AT5G41730, AT5G41810, AT5G41940, AT5G41950, AT5G42000, AT5G42050, AT5G42090, AT5G42380, AT5G42410, AT5G42510, AT5G42570, AT5G42590, AT5G42790, AT5G42850, AT5G42870, AT5G42890, AT5G42930, AT5G42980, AT5G42990, AT5G43010, AT5G43060, AT5G43100, AT5G43420, AT5G43430, AT5G43460, AT5G43560, AT5G43580, AT5G43620, AT5G43780, AT5G43830, AT5G43880, AT5G43900, AT5G43970, AT5G44040, AT5G44060, AT5G44210, AT5G44290, AT5G44510, AT5G44567, AT5G44710, AT5G44790, AT5G44800, AT5G44820, AT5G45100, AT5G45110, AT5G45130, AT5G45190, AT5G45280, AT5G45290, AT5G45350, AT5G45430, AT5G45480, AT5G45510, AT5G45550, AT5G45560, AT5G45580, AT5G45750, AT5G46020, AT5G46050, AT5G46150, AT5G46170, AT5G46230, AT5G46350, AT5G46460, AT5G46500, AT5G46710, AT5G46800, AT5G46860, AT5G46910, AT5G47010, AT5G47030, AT5G47050, AT5G47120, AT5G47130, AT5G47200, AT5G47310, AT5G47430, AT5G47435, AT5G47480, AT5G47570, AT5G47690, AT5G47730, AT5G47770, AT5G47880, AT5G47890, AT5G47950, AT5G47980, AT5G48020, AT5G48180, AT5G48230, AT5G48375, AT5G48380, AT5G48540, AT5G48560, AT5G48610, AT5G48620, AT5G48655, AT5G48720, AT5G48810, AT5G48900, AT5G49060, AT5G49210, AT5G49280, AT5G49450, AT5G49480, AT5G49540, AT5G49550, AT5G49710, AT5G49720, AT5G49760, AT5G49890, AT5G49910, AT5G49940, AT5G50410, AT5G50440, AT5G50460, AT5G50530, AT5G50810, AT5G50850, AT5G51060, AT5G51160, AT5G51370, AT5G51430, AT5G51440, AT5G51450, AT5G51510, AT5G51620, AT5G51690, AT5G51770, AT5G51830, AT5G51840, AT5G51880, AT5G51890, AT5G51960, AT5G51990, AT5G52060, AT5G52240, AT5G52250, AT5G52310, AT5G52570, AT5G52640, AT5G52840, AT5G53080, AT5G53110, AT5G53300, AT5G53460, AT5G53480, AT5G53500, AT5G53550, AT5G53560, AT5G53650, AT5G54130, AT5G54160, AT5G54165, AT5G54300, AT5G54380, AT5G54430, AT5G54490, AT5G54510, AT5G54540, AT5G54585, AT5G54720, AT5G54750, AT5G54760, AT5G54800, AT5G54860, AT5G54940, AT5G55040, AT5G55125, AT5G55160, AT5G55220, AT5G55240, AT5G55290, AT5G55550, AT5G55620, AT5G55940, AT5G55990, AT5G56020, AT5G56030, AT5G56220, AT5G56250, AT5G56550, AT5G56610, AT5G56750, AT5G56760, AT5G56950, AT5G56980, AT5G57070, AT5G57110, AT5G57150, AT5G57320, AT5G57330, AT5G57340, AT5G57350, AT5G57490, AT5G57560, AT5G57610, AT5G57685, AT5G57780, AT5G57930, AT5G57960, AT5G58005, AT5G58040, AT5G58060, AT5G58070, AT5G58320, AT5G58375, AT5G58410, AT5G58575, AT5G58670, AT5G58710, AT5G58720, AT5G58740, AT5G58790, AT5G58900, AT5G58990, AT5G59150, AT5G59160, AT5G59410, AT5G59490, AT5G59510, AT5G59550, AT5G59613, AT5G59650, AT5G59730, AT5G59820, AT5G59830, AT5G59840, AT5G59880, AT5G59890, AT5G60060, AT5G60170, AT5G60270, AT5G60300, AT5G60310, AT5G60380, AT5G60400, AT5G60460, AT5G60640, AT5G60680, AT5G60710, AT5G60750, AT5G60800, AT5G61530, AT5G61640, AT5G61780, AT5G61810, AT5G61820, AT5G61940, AT5G62020, AT5G62090, AT5G62100, AT5G62130, AT5G62330, AT5G62520, AT5G62560, AT5G62575, AT5G62620, AT5G62700, AT5G62910, AT5G63000, AT5G63030, AT5G63130, AT5G63160, AT5G63220, AT5G63270, AT5G63290, AT5G63320, AT5G63370, AT5G63510, AT5G63590, AT5G63595, AT5G63640, AT5G63770, AT5G63790, AT5G63800, AT5G63840, AT5G64030, AT5G64070, AT5G64130, AT5G64140, AT5G64260, AT5G64270, AT5G64300, AT5G64310, AT5G64350, AT5G64370, AT5G64400, AT5G64510, AT5G64660, AT5G64670, AT5G64680, AT5G64740, AT5G64750, AT5G64810, AT5G64890, AT5G65050, AT5G65100, AT5G65110, AT5G65207, AT5G65210, AT5G65290, AT5G65380, AT5G65470, AT5G65480	11949
AT1G74500	AT1G01030, AT1G01050, AT1G01090, AT1G01100, AT1G01200, AT1G01220, AT1G01230, AT1G01300, AT1G01380, AT1G01490, AT1G01620, AT1G01715, AT1G01730, AT1G01750, AT1G01820, AT1G01860, AT1G01960, AT1G01970, AT1G02090, AT1G02130, AT1G02160, AT1G02280, AT1G02290, AT1G02300, AT1G02305, AT1G02430, AT1G02440, AT1G02450, AT1G02475, AT1G02490, AT1G02560, AT1G02640, AT1G02740, AT1G02780, AT1G02816, AT1G02870, AT1G03210, AT1G03230, AT1G03330, AT1G03340, AT1G03350, AT1G03410, AT1G03430, AT1G03550, AT1G03680, AT1G03780, AT1G03990, AT1G04010, AT1G04030, AT1G04040, AT1G04070, AT1G04170, AT1G04230, AT1G04250, AT1G04270, AT1G04280, AT1G04290, AT1G04340, AT1G04410, AT1G04430, AT1G04480, AT1G04540, AT1G04610, AT1G04635, AT1G04640, AT1G04650, AT1G04680, AT1G04690, AT1G04750, AT1G04820, AT1G04940, AT1G04985, AT1G05070, AT1G05190, AT1G05220, AT1G05320, AT1G05520, AT1G05530, AT1G05550, AT1G05590, AT1G05620, AT1G05660, AT1G05780, AT1G05805, AT1G05810, AT1G05850, AT1G05920, AT1G06040, AT1G06210, AT1G06270, AT1G06390, AT1G06400, AT1G06475, AT1G06515, AT1G06530, AT1G06550, AT1G06620, AT1G06640, AT1G06650, AT1G06660, AT1G06800, AT1G06870, AT1G06923, AT1G06930, AT1G07020, AT1G07070, AT1G07080, AT1G07170, AT1G07210, AT1G07290, AT1G07310, AT1G07320, AT1G07350, AT1G07400, AT1G07410, AT1G07490, AT1G07750, AT1G07770, AT1G07795, AT1G07830, AT1G07920, AT1G07930, AT1G07940, AT1G07950, AT1G08030, AT1G08110, AT1G08190, AT1G08250, AT1G08260, AT1G08280, AT1G08360, AT1G08430, AT1G08470, AT1G08480, AT1G08500, AT1G08530, AT1G08560, AT1G08580, AT1G08590, AT1G08780, AT1G08800, AT1G08830, AT1G08840, AT1G08920, AT1G08970, AT1G09040, AT1G09100, AT1G09150, AT1G09200, AT1G09210, AT1G09270, AT1G09310, AT1G09390, AT1G09430, AT1G09460, AT1G09490, AT1G09540, AT1G09590, AT1G09600, AT1G09620, AT1G09630, AT1G09650, AT1G09660, AT1G09690, AT1G09850, AT1G09970, AT1G09995, AT1G10120, AT1G10200, AT1G10210, AT1G10400, AT1G10470, AT1G10590, AT1G10630, AT1G10670, AT1G10730, AT1G10740, AT1G10840, AT1G10850, AT1G10960, AT1G10990, AT1G11120, AT1G11200, AT1G11240, AT1G11260, AT1G11310, AT1G11350, AT1G11360, AT1G11380, AT1G11410, AT1G11440, AT1G11545, AT1G11580, AT1G11660, AT1G11680, AT1G11840, AT1G11860, AT1G11910, AT1G11990, AT1G12000, AT1G12050, AT1G12080, AT1G12110, AT1G12140, AT1G12160, AT1G12210, AT1G12230, AT1G12270, AT1G12310, AT1G12340, AT1G12350, AT1G12500, AT1G12760, AT1G12820, AT1G12830, AT1G12840, AT1G12850, AT1G12930, AT1G12950, AT1G12990, AT1G13060, AT1G13170, AT1G13210, AT1G13280, AT1G13340, AT1G13380, AT1G13440, AT1G13560, AT1G13590, AT1G13730, AT1G13770, AT1G13780, AT1G13890, AT1G13950, AT1G13970, AT1G14140, AT1G14170, AT1G14200, AT1G14220, AT1G14290, AT1G14320, AT1G14340, AT1G14360, AT1G14390, AT1G14460, AT1G14480, AT1G14520, AT1G14540, AT1G14620, AT1G14710, AT1G14810, AT1G14900, AT1G14920, AT1G14960, AT1G14980, AT1G15100, AT1G15110, AT1G15170, AT1G15210, AT1G15220, AT1G15260, AT1G15270, AT1G15330, AT1G15350, AT1G15370, AT1G15540, AT1G15630, AT1G15640, AT1G15690, AT1G15730, AT1G15740, AT1G15760, AT1G15810, AT1G15890, AT1G15900, AT1G15930, AT1G16000, AT1G16060, AT1G16080, AT1G16180, AT1G16190, AT1G16340, AT1G16430, AT1G16460, AT1G16470, AT1G16610, AT1G16700, AT1G16705, AT1G16740, AT1G16810, AT1G16820, AT1G16830, AT1G16860, AT1G16920, AT1G16930, AT1G17060, AT1G17080, AT1G17160, AT1G17190, AT1G17250, AT1G17285, AT1G17400, AT1G17470, AT1G17510, AT1G17530, AT1G17620, AT1G17690, AT1G17745, AT1G17880, AT1G17890, AT1G18030, AT1G18080, AT1G18150, AT1G18193, AT1G18210, AT1G18260, AT1G18265, AT1G18450, AT1G18480, AT1G18490, AT1G18540, AT1G18580, AT1G18750, AT1G18840, AT1G18980, AT1G19050, AT1G19110, AT1G19120, AT1G19130, AT1G19140, AT1G19310, AT1G19360, AT1G19440, AT1G19650, AT1G19690, AT1G19710, AT1G19730, AT1G19880, AT1G19910, AT1G19920, AT1G20010, AT1G20070, AT1G20090, AT1G20110, AT1G20190, AT1G20220, AT1G20260, AT1G20330, AT1G20380, AT1G20430, AT1G20480, AT1G20580, AT1G20610, AT1G20696, AT1G20720, AT1G20840, AT1G20910, AT1G20925, AT1G20950, AT1G21065, AT1G21190, AT1G21310, AT1G21550, AT1G21560, AT1G21690, AT1G21720, AT1G21840, AT1G21900, AT1G21920, AT1G21930, AT1G22050, AT1G22140, AT1G22270, AT1G22290, AT1G22360, AT1G22440, AT1G22450, AT1G22460, AT1G22500, AT1G22520, AT1G22530, AT1G22640, AT1G22750, AT1G22780, AT1G22790, AT1G22840, AT1G22850, AT1G22910, AT1G22920, AT1G22930, AT1G23020, AT1G23080, AT1G23170, AT1G23280, AT1G23290, AT1G23410, AT1G23440, AT1G23480, AT1G23490, AT1G23720, AT1G23850, AT1G23890, AT1G24130, AT1G24160, AT1G24170, AT1G24180, AT1G24240, AT1G24360, AT1G24450, AT1G24510, AT1G24620, AT1G24735, AT1G24764, AT1G24880, AT1G25220, AT1G25230, AT1G25260, AT1G25290, AT1G25400, AT1G25420, AT1G25490, AT1G26100, AT1G26200, AT1G26270, AT1G26340, AT1G26470, AT1G26520, AT1G26550, AT1G26630, AT1G26650, AT1G26740, AT1G26770, AT1G26810, AT1G26880, AT1G26920, AT1G26940, AT1G26945, AT1G26970, AT1G27000, AT1G27050, AT1G27060, AT1G27090, AT1G27100, AT1G27140, AT1G27190, AT1G27200, AT1G27290, AT1G27330, AT1G27350, AT1G27390, AT1G27400, AT1G27410, AT1G27420, AT1G27435, AT1G27540, AT1G27650, AT1G27690, AT1G27695, AT1G27730, AT1G27740, AT1G27920, AT1G27930, AT1G27950, AT1G27960, AT1G27970, AT1G28100, AT1G28130, AT1G28250, AT1G28280, AT1G28290, AT1G28330, AT1G28390, AT1G28395, AT1G28510, AT1G28540, AT1G28680, AT1G28960, AT1G29050, AT1G29060, AT1G29070, AT1G29120, AT1G29250, AT1G29418, AT1G29700, AT1G29730, AT1G29740, AT1G29790, AT1G29810, AT1G29840, AT1G29880, AT1G29950, AT1G29990, AT1G30000, AT1G30070, AT1G30110, AT1G30120, AT1G30130, AT1G30230, AT1G30280, AT1G30330, AT1G30450, AT1G30480, AT1G30510, AT1G30550, AT1G30580, AT1G30600, AT1G30610, AT1G30630, AT1G30640, AT1G30690, AT1G30870, AT1G30880, AT1G30900, AT1G30910, AT1G31020, AT1G31070, AT1G31160, AT1G31180, AT1G31230, AT1G31243, AT1G31335, AT1G31340, AT1G31500, AT1G31540, AT1G31812, AT1G31817, AT1G31850, AT1G31860, AT1G31950, AT1G32050, AT1G32060, AT1G32090, AT1G32190, AT1G32220, AT1G32310, AT1G32400, AT1G32410, AT1G32460, AT1G32580, AT1G32990, AT1G33040, AT1G33090, AT1G33120, AT1G33140, AT1G33240, AT1G33265, AT1G33350, AT1G33540, AT1G33610, AT1G33670, AT1G33750, AT1G33800, AT1G33990, AT1G34010, AT1G34030, AT1G34040, AT1G34380, AT1G34430, AT1G34470, AT1G34770, AT1G35320, AT1G35510, AT1G35516, AT1G35530, AT1G35620, AT1G35670, AT1G35720, AT1G36060, AT1G36940, AT1G37130, AT1G41830, AT1G41880, AT1G42480, AT1G42960, AT1G42970, AT1G43170, AT1G43171, AT1G43560, AT1G43700, AT1G43710, AT1G43980, AT1G44760, AT1G44770, AT1G44790, AT1G44810, AT1G44830, AT1G45015, AT1G45145, AT1G45160, AT1G45170, AT1G45207, AT1G47128, AT1G47200, AT1G47250, AT1G47278, AT1G47530, AT1G47640, AT1G47750, AT1G47830, AT1G47840, AT1G48160, AT1G48170, AT1G48200, AT1G48230, AT1G48320, AT1G48330, AT1G48380, AT1G48510, AT1G48610, AT1G48630, AT1G48640, AT1G48830, AT1G48840, AT1G48880, AT1G49110, AT1G49170, AT1G49180, AT1G49240, AT1G49400, AT1G49410, AT1G49480, AT1G49580, AT1G49600, AT1G49660, AT1G49760, AT1G49970, AT1G50110, AT1G50120, AT1G50290, AT1G50370, AT1G50400, AT1G50490, AT1G50510, AT1G50575, AT1G50630, AT1G50700, AT1G50740, AT1G50890, AT1G50940, AT1G51060, AT1G51130, AT1G51160, AT1G51390, AT1G51570, AT1G51610, AT1G51630, AT1G51660, AT1G51730, AT1G51800, AT1G51850, AT1G52245, AT1G52280, AT1G52300, AT1G52320, AT1G52340, AT1G52380, AT1G52590, AT1G52670, AT1G52720, AT1G52740, AT1G52750, AT1G52760, AT1G52825, AT1G52890, AT1G52905, AT1G52980, AT1G53000, AT1G53060, AT1G53120, AT1G53130, AT1G53165, AT1G53240, AT1G53280, AT1G53300, AT1G53480, AT1G53500, AT1G53540, AT1G53580, AT1G53590, AT1G53645, AT1G53650, AT1G53680, AT1G53730, AT1G53750, AT1G53830, AT1G53860, AT1G53920, AT1G54000, AT1G54010, AT1G54050, AT1G54100, AT1G54110, AT1G54140, AT1G54270, AT1G54320, AT1G54360, AT1G54560, AT1G54580, AT1G54630, AT1G54740, AT1G54770, AT1G54830, AT1G54890, AT1G55110, AT1G55152, AT1G55160, AT1G55205, AT1G55265, AT1G55330, AT1G55340, AT1G55480, AT1G55500, AT1G55805, AT1G55810, AT1G55910, AT1G56020, AT1G56045, AT1G56070, AT1G56220, AT1G56320, AT1G56340, AT1G56345, AT1G56540, AT1G56550, AT1G56580, AT1G56630, AT1G56660, AT1G56670, AT1G56700, AT1G57540, AT1G57590, AT1G57660, AT1G57720, AT1G57765, AT1G57790, AT1G57860, AT1G57990, AT1G58270, AT1G58350, AT1G58380, AT1G58520, AT1G59600, AT1G59700, AT1G59780, AT1G59860, AT1G59900, AT1G59960, AT1G60200, AT1G60230, AT1G60460, AT1G60550, AT1G60630, AT1G60660, AT1G60770, AT1G60787, AT1G60810, AT1G60940, AT1G61170, AT1G61190, AT1G61250, AT1G61260, AT1G61380, AT1G61420, AT1G61440, AT1G61460, AT1G61475, AT1G61500, AT1G61562, AT1G61570, AT1G61580, AT1G61667, AT1G61730, AT1G61770, AT1G61780, AT1G61870, AT1G62020, AT1G62120, AT1G62330, AT1G62510, AT1G62610, AT1G62620, AT1G62640, AT1G62660, AT1G62810, AT1G62820, AT1G62830, AT1G62930, AT1G63000, AT1G63080, AT1G63290, AT1G63300, AT1G63450, AT1G63500, AT1G63580, AT1G63610, AT1G63670, AT1G63700, AT1G63830, AT1G63840, AT1G63850, AT1G63855, AT1G63930, AT1G63970, AT1G63980, AT1G64110, AT1G64190, AT1G64200, AT1G64390, AT1G64450, AT1G64490, AT1G64600, AT1G64640, AT1G64650, AT1G64700, AT1G64750, AT1G64910, AT1G64920, AT1G64980, AT1G65000, AT1G65032, AT1G65290, AT1G65310, AT1G65470, AT1G65520, AT1G65610, AT1G65700, AT1G65730, AT1G65845, AT1G65980, AT1G66150, AT1G66240, AT1G66280, AT1G66330, AT1G66400, AT1G66410, AT1G66580, AT1G66660, AT1G66800, AT1G66810, AT1G67030, AT1G67040, AT1G67180, AT1G67250, AT1G67330, AT1G67400, AT1G67430, AT1G67480, AT1G67590, AT1G67660, AT1G67680, AT1G67760, AT1G67900, AT1G67910, AT1G67940, AT1G67950, AT1G68000, AT1G68070, AT1G68140, AT1G68150, AT1G68290, AT1G68360, AT1G68440, AT1G68470, AT1G68560, AT1G68585, AT1G68680, AT1G68723, AT1G68820, AT1G68840, AT1G69040, AT1G69050, AT1G69310, AT1G69410, AT1G69510, AT1G69526, AT1G69550, AT1G69620, AT1G69640, AT1G69700, AT1G70190, AT1G70230, AT1G70290, AT1G70310, AT1G70330, AT1G70350, AT1G70410, AT1G70430, AT1G70460, AT1G70560, AT1G70600, AT1G70710, AT1G70730, AT1G70850, AT1G71070, AT1G71080, AT1G71100, AT1G71170, AT1G71260, AT1G71350, AT1G71400, AT1G71450, AT1G71490, AT1G71530, AT1G71730, AT1G71865, AT1G72020, AT1G72090, AT1G72150, AT1G72160, AT1G72200, AT1G72230, AT1G72370, AT1G72420, AT1G72480, AT1G72500, AT1G72510, AT1G72600, AT1G72640, AT1G72680, AT1G72720, AT1G72750, AT1G72920, AT1G72930, AT1G72970, AT1G73030, AT1G73230, AT1G73250, AT1G73280, AT1G73340, AT1G73390, AT1G73400, AT1G73470, AT1G73500, AT1G73710, AT1G73720, AT1G73740, AT1G73770, AT1G73780, AT1G73790, AT1G73820, AT1G73860, AT1G73920, AT1G73930, AT1G73940, AT1G73965, AT1G74020, AT1G74030, AT1G74050, AT1G74060, AT1G74070, AT1G74088, AT1G74120, AT1G74210, AT1G74270, AT1G74300, AT1G74410, AT1G74850, AT1G74910, AT1G74920, AT1G74960, AT1G74970, AT1G75010, AT1G75110, AT1G75120, AT1G75130, AT1G75140, AT1G75220, AT1G75270, AT1G75310, AT1G75330, AT1G75350, AT1G75440, AT1G75450, AT1G75500, AT1G75560, AT1G75580, AT1G75630, AT1G75640, AT1G75710, AT1G75820, AT1G75840, AT1G75950, AT1G76060, AT1G76160, AT1G76180, AT1G76260, AT1G76340, AT1G76400, AT1G76490, AT1G76500, AT1G76520, AT1G76540, AT1G76550, AT1G76560, AT1G76620, AT1G76670, AT1G76860, AT1G76890, AT1G76990, AT1G77080, AT1G77093, AT1G77130, AT1G77180, AT1G77200, AT1G77310, AT1G77330, AT1G77350, AT1G77540, AT1G77570, AT1G77670, AT1G77690, AT1G77710, AT1G77720, AT1G77750, AT1G77840, AT1G77880, AT1G77940, AT1G78150, AT1G78260, AT1G78340, AT1G78370, AT1G78510, AT1G78570, AT1G78630, AT1G78660, AT1G78680, AT1G78880, AT1G78890, AT1G79060, AT1G79070, AT1G79180, AT1G79260, AT1G79340, AT1G79450, AT1G79500, AT1G79520, AT1G79530, AT1G79550, AT1G79560, AT1G79590, AT1G79760, AT1G79790, AT1G79810, AT1G79840, AT1G80280, AT1G80380, AT1G80460, AT1G80490, AT1G80500, AT1G80520, AT1G80560, AT1G80600, AT1G80700, AT1G80720, AT1G80750, AT1G80780, AT1G80790, AT1G80830, AT1G80860, AT1G80870, AT1G80880, AT1G80920, AT1G80980, AT2G01008, AT2G01021, AT2G01080, AT2G01140, AT2G01210, AT2G01250, AT2G01270, AT2G01379, AT2G01400, AT2G01505, AT2G01540, AT2G01710, AT2G01760, AT2G01818, AT2G01820, AT2G01830, AT2G01890, AT2G01910, AT2G02050, AT2G02180, AT2G02380, AT2G02400, AT2G02610, AT2G02690, AT2G02790, AT2G02960, AT2G03330, AT2G03350, AT2G03420, AT2G03680, AT2G03760, AT2G03830, AT2G03870, AT2G04030, AT2G04160, AT2G04170, AT2G04230, AT2G04235, AT2G04280, AT2G04340, AT2G04390, AT2G04630, AT2G04660, AT2G04700, AT2G04780, AT2G04800, AT2G05220, AT2G05720, AT2G05790, AT2G05810, AT2G05830, AT2G05840, AT2G05920, AT2G05990, AT2G06010, AT2G06520, AT2G07050, AT2G07340, AT2G07680, AT2G07690, AT2G07779, AT2G09990, AT2G10931, AT2G11890, AT2G11910, AT2G12400, AT2G13440, AT2G13640, AT2G13820, AT2G13900, AT2G14045, AT2G14100, AT2G14170, AT2G14260, AT2G14460, AT2G14820, AT2G14860, AT2G15000, AT2G15370, AT2G15910, AT2G15970, AT2G16230, AT2G16580, AT2G16586, AT2G16600, AT2G16640, AT2G16650, AT2G16660, AT2G16930, AT2G16940, AT2G17020, AT2G17033, AT2G17070, AT2G17080, AT2G17130, AT2G17240, AT2G17265, AT2G17280, AT2G17290, AT2G17340, AT2G17360, AT2G17410, AT2G17420, AT2G17440, AT2G17500, AT2G17510, AT2G17550, AT2G17560, AT2G17630, AT2G17720, AT2G17840, AT2G17980, AT2G18020, AT2G18040, AT2G18110, AT2G18250, AT2G18270, AT2G18400, AT2G18450, AT2G18700, AT2G18740, AT2G18880, AT2G18910, AT2G18970, AT2G18980, AT2G18990, AT2G19120, AT2G19160, AT2G19270, AT2G19310, AT2G19440, AT2G19460, AT2G19480, AT2G19610, AT2G19660, AT2G19680, AT2G19720, AT2G19730, AT2G19740, AT2G19750, AT2G19760, AT2G19780, AT2G19830, AT2G19940, AT2G20060, AT2G20230, AT2G20300, AT2G20362, AT2G20390, AT2G20440, AT2G20450, AT2G20515, AT2G20580, AT2G20585, AT2G20620, AT2G20625, AT2G20630, AT2G20670, AT2G20690, AT2G20710, AT2G20740, AT2G20750, AT2G20780, AT2G20800, AT2G20810, AT2G20820, AT2G20830, AT2G20835, AT2G20930, AT2G20940, AT2G20990, AT2G21045, AT2G21060, AT2G21100, AT2G21170, AT2G21185, AT2G21240, AT2G21250, AT2G21290, AT2G21410, AT2G21580, AT2G21630, AT2G21660, AT2G21860, AT2G21870, AT2G21880, AT2G21950, AT2G21970, AT2G22100, AT2G22120, AT2G22170, AT2G22190, AT2G22230, AT2G22250, AT2G22260, AT2G22340, AT2G22400, AT2G22410, AT2G22425, AT2G22460, AT2G22470, AT2G22480, AT2G22560, AT2G22610, AT2G22630, AT2G22640, AT2G22660, AT2G22770, AT2G22840, AT2G22910, AT2G22970, AT2G23060, AT2G23080, AT2G23090, AT2G23210, AT2G23340, AT2G23350, AT2G23360, AT2G23370, AT2G23390, AT2G23410, AT2G23420, AT2G23610, AT2G23620, AT2G23670, AT2G23680, AT2G23820, AT2G23930, AT2G23950, AT2G23960, AT2G24040, AT2G24070, AT2G24120, AT2G24170, AT2G24200, AT2G24260, AT2G24280, AT2G24290, AT2G24360, AT2G24395, AT2G24570, AT2G24580, AT2G24765, AT2G24790, AT2G24940, AT2G24970, AT2G24990, AT2G25050, AT2G25110, AT2G25170, AT2G25210, AT2G25260, AT2G25480, AT2G25490, AT2G25520, AT2G25670, AT2G25720, AT2G25760, AT2G25770, AT2G25810, AT2G25830, AT2G25880, AT2G25910, AT2G25920, AT2G25950, AT2G25980, AT2G26030, AT2G26060, AT2G26070, AT2G26100, AT2G26240, AT2G26520, AT2G26570, AT2G26600, AT2G26680, AT2G26690, AT2G26780, AT2G26900, AT2G26970, AT2G26980, AT2G26990, AT2G27020, AT2G27030, AT2G27080, AT2G27130, AT2G27180, AT2G27330, AT2G27360, AT2G27389, AT2G27430, AT2G27450, AT2G27460, AT2G27510, AT2G27530, AT2G27660, AT2G27710, AT2G27720, AT2G27730, AT2G27770, AT2G27775, AT2G27960, AT2G28100, AT2G28190, AT2G28230, AT2G28250, AT2G28310, AT2G28380, AT2G28440, AT2G28650, AT2G28740, AT2G28760, AT2G28830, AT2G28840, AT2G28900, AT2G28910, AT2G28960, AT2G29020, AT2G29050, AT2G29080, AT2G29125, AT2G29180, AT2G29390, AT2G29400, AT2G29420, AT2G29430, AT2G29500, AT2G29510, AT2G29530, AT2G29550, AT2G29580, AT2G29650, AT2G29680, AT2G29730, AT2G29740, AT2G29750, AT2G30060, AT2G30200, AT2G30260, AT2G30340, AT2G30350, AT2G30410, AT2G30440, AT2G30520, AT2G30590, AT2G30680, AT2G30870, AT2G30930, AT2G31240, AT2G31270, AT2G31350, AT2G31360, AT2G31390, AT2G31410, AT2G31450, AT2G31490, AT2G31540, AT2G31570, AT2G31610, AT2G31670, AT2G31750, AT2G31870, AT2G32020, AT2G32060, AT2G32070, AT2G32150, AT2G32230, AT2G32270, AT2G32440, AT2G32580, AT2G32600, AT2G32650, AT2G32720, AT2G32760, AT2G32840, AT2G33040, AT2G33180, AT2G33340, AT2G33370, AT2G33390, AT2G33410, AT2G33590, AT2G33710, AT2G33735, AT2G33740, AT2G33790, AT2G33793, AT2G33830, AT2G34020, AT2G34050, AT2G34150, AT2G34160, AT2G34200, AT2G34300, AT2G34340, AT2G34350, AT2G34470, AT2G34480, AT2G34520, AT2G34560, AT2G34580, AT2G34590, AT2G34660, AT2G34720, AT2G34910, AT2G34940, AT2G35010, AT2G35040, AT2G35070, AT2G35110, AT2G35120, AT2G35430, AT2G35470, AT2G35480, AT2G35520, AT2G35530, AT2G35605, AT2G35610, AT2G35635, AT2G35680, AT2G35750, AT2G35790, AT2G35795, AT2G35810, AT2G35840, AT2G35860, AT2G35880, AT2G35930, AT2G36026, AT2G36050, AT2G36070, AT2G36080, AT2G36090, AT2G36130, AT2G36160, AT2G36170, AT2G36240, AT2G36310, AT2G36320, AT2G36400, AT2G36530, AT2G36620, AT2G36830, AT2G36880, AT2G36930, AT2G37050, AT2G37120, AT2G37130, AT2G37170, AT2G37190, AT2G37230, AT2G37250, AT2G37270, AT2G37290, AT2G37330, AT2G37380, AT2G37390, AT2G37410, AT2G37430, AT2G37440, AT2G37450, AT2G37540, AT2G37560, AT2G37600, AT2G37678, AT2G37790, AT2G37860, AT2G37890, AT2G37960, AT2G37975, AT2G38010, AT2G38040, AT2G38120, AT2G38130, AT2G38140, AT2G38170, AT2G38300, AT2G38310, AT2G38360, AT2G38370, AT2G38450, AT2G38500, AT2G38580, AT2G38630, AT2G38700, AT2G39040, AT2G39050, AT2G39110, AT2G39180, AT2G39190, AT2G39210, AT2G39290, AT2G39300, AT2G39390, AT2G39410, AT2G39445, AT2G39460, AT2G39470, AT2G39500, AT2G39530, AT2G39570, AT2G39620, AT2G39725, AT2G39730, AT2G39780, AT2G39790, AT2G39900, AT2G39990, AT2G40020, AT2G40060, AT2G40110, AT2G40150, AT2G40200, AT2G40205, AT2G40250, AT2G40290, AT2G40380, AT2G40420, AT2G40430, AT2G40470, AT2G40475, AT2G40510, AT2G40550, AT2G40590, AT2G40600, AT2G40610, AT2G40660, AT2G40700, AT2G40935, AT2G40940, AT2G40950, AT2G41040, AT2G41050, AT2G41140, AT2G41160, AT2G41310, AT2G41380, AT2G41420, AT2G41530, AT2G41600, AT2G41650, AT2G41740, AT2G41800, AT2G41835, AT2G41840, AT2G41970, AT2G42040, AT2G42080, AT2G42190, AT2G42260, AT2G42380, AT2G42395, AT2G42450, AT2G42490, AT2G42590, AT2G42700, AT2G42740, AT2G42780, AT2G42860, AT2G42870, AT2G42890, AT2G42910, AT2G42955, AT2G43040, AT2G43070, AT2G43090, AT2G43130, AT2G43150, AT2G43235, AT2G43280, AT2G43330, AT2G43350, AT2G43360, AT2G43460, AT2G43470, AT2G43535, AT2G43540, AT2G43600, AT2G43610, AT2G43640, AT2G43710, AT2G43760, AT2G43790, AT2G43810, AT2G43820, AT2G43880, AT2G43940, AT2G43945, AT2G44050, AT2G44060, AT2G44065, AT2G44110, AT2G44120, AT2G44140, AT2G44150, AT2G44160, AT2G44230, AT2G44290, AT2G44360, AT2G44440, AT2G44450, AT2G44490, AT2G44530, AT2G44620, AT2G44650, AT2G44680, AT2G44740, AT2G44790, AT2G44820, AT2G44910, AT2G45050, AT2G45070, AT2G45080, AT2G45100, AT2G45260, AT2G45290, AT2G45310, AT2G45340, AT2G45430, AT2G45450, AT2G45470, AT2G45520, AT2G45530, AT2G45590, AT2G45640, AT2G45670, AT2G45695, AT2G45700, AT2G45710, AT2G45720, AT2G45750, AT2G45760, AT2G45790, AT2G45810, AT2G45870, AT2G45890, AT2G45960, AT2G45980, AT2G45990, AT2G46000, AT2G46140, AT2G46170, AT2G46200, AT2G46225, AT2G46280, AT2G46330, AT2G46390, AT2G46410, AT2G46740, AT2G46820, AT2G46890, AT2G46930, AT2G47000, AT2G47110, AT2G47170, AT2G47240, AT2G47270, AT2G47280, AT2G47300, AT2G47360, AT2G47380, AT2G47540, AT2G47610, AT2G47640, AT2G47650, AT2G47730, AT2G47800, AT2G47830, AT2G47970, AT2G48020, AT2G48075, AT2G48080, AT3G01050, AT3G01130, AT3G01190, AT3G01200, AT3G01280, AT3G01290, AT3G01370, AT3G01390, AT3G01435, AT3G01516, AT3G01520, AT3G01570, AT3G01720, AT3G01740, AT3G01750, AT3G01790, AT3G01890, AT3G01910, AT3G01970, AT3G02040, AT3G02080, AT3G02120, AT3G02180, AT3G02190, AT3G02200, AT3G02350, AT3G02360, AT3G02370, AT3G02460, AT3G02490, AT3G02520, AT3G02530, AT3G02540, AT3G02550, AT3G02560, AT3G02600, AT3G02620, AT3G02630, AT3G02690, AT3G02730, AT3G02880, AT3G02900, AT3G02930, AT3G02970, AT3G02980, AT3G03000, AT3G03050, AT3G03070, AT3G03150, AT3G03180, AT3G03250, AT3G03270, AT3G03310, AT3G03320, AT3G03340, AT3G03341, AT3G03370, AT3G03450, AT3G03520, AT3G03590, AT3G03600, AT3G03680, AT3G03690, AT3G03773, AT3G03780, AT3G03820, AT3G03830, AT3G03840, AT3G03900, AT3G03930, AT3G03950, AT3G03960, AT3G03980, AT3G04010, AT3G04020, AT3G04120, AT3G04160, AT3G04230, AT3G04310, AT3G04320, AT3G04400, AT3G04550, AT3G04600, AT3G04700, AT3G04780, AT3G04790, AT3G04840, AT3G04920, AT3G04940, AT3G04960, AT3G04980, AT3G05020, AT3G05070, AT3G05155, AT3G05165, AT3G05170, AT3G05390, AT3G05480, AT3G05490, AT3G05560, AT3G05570, AT3G05590, AT3G05800, AT3G05870, AT3G05880, AT3G05920, AT3G05990, AT3G06035, AT3G06050, AT3G06130, AT3G06150, AT3G06200, AT3G06210, AT3G06300, AT3G06310, AT3G06320, AT3G06360, AT3G06420, AT3G06470, AT3G06500, AT3G06570, AT3G06580, AT3G06600, AT3G06610, AT3G06650, AT3G06680, AT3G06690, AT3G06700, AT3G06740, AT3G06770, AT3G06868, AT3G06880, AT3G06890, AT3G07010, AT3G07040, AT3G07080, AT3G07110, AT3G07170, AT3G07230, AT3G07260, AT3G07320, AT3G07360, AT3G07430, AT3G07460, AT3G07470, AT3G07510, AT3G07568, AT3G07570, AT3G07580, AT3G07720, AT3G07760, AT3G07880, AT3G07900, AT3G07990, AT3G08500, AT3G08520, AT3G08590, AT3G08630, AT3G08640, AT3G08650, AT3G08680, AT3G08690, AT3G08710, AT3G08800, AT3G08820, AT3G08890, AT3G08910, AT3G08930, AT3G08980, AT3G09010, AT3G09200, AT3G09210, AT3G09270, AT3G09330, AT3G09410, AT3G09455, AT3G09500, AT3G09630, AT3G09735, AT3G09800, AT3G09810, AT3G09820, AT3G09860, AT3G09910, AT3G09925, AT3G10010, AT3G10090, AT3G10120, AT3G10220, AT3G10260, AT3G10330, AT3G10410, AT3G10440, AT3G10455, AT3G10520, AT3G10525, AT3G10610, AT3G10800, AT3G10840, AT3G10940, AT3G10980, AT3G11030, AT3G11070, AT3G11120, AT3G11200, AT3G11250, AT3G11320, AT3G11400, AT3G11420, AT3G11450, AT3G11470, AT3G11500, AT3G11510, AT3G11530, AT3G11630, AT3G11700, AT3G11710, AT3G11770, AT3G11780, AT3G11800, AT3G11830, AT3G11900, AT3G11940, AT3G12050, AT3G12120, AT3G12130, AT3G12145, AT3G12190, AT3G12210, AT3G12230, AT3G12290, AT3G12300, AT3G12345, AT3G12390, AT3G12490, AT3G12550, AT3G12587, AT3G12600, AT3G12610, AT3G12650, AT3G12710, AT3G12740, AT3G12760, AT3G12770, AT3G12780, AT3G12800, AT3G12955, AT3G12960, AT3G12970, AT3G13030, AT3G13060, AT3G13065, AT3G13180, AT3G13226, AT3G13410, AT3G13440, AT3G13450, AT3G13460, AT3G13470, AT3G13490, AT3G13520, AT3G13570, AT3G13580, AT3G13620, AT3G13650, AT3G13674, AT3G13750, AT3G13870, AT3G13882, AT3G13920, AT3G14067, AT3G14190, AT3G14290, AT3G14330, AT3G14510, AT3G14530, AT3G14540, AT3G14550, AT3G14600, AT3G14860, AT3G14920, AT3G14970, AT3G14990, AT3G15000, AT3G15040, AT3G15090, AT3G15095, AT3G15115, AT3G15140, AT3G15351, AT3G15353, AT3G15395, AT3G15534, AT3G15590, AT3G15610, AT3G15660, AT3G15690, AT3G15750, AT3G15800, AT3G15810, AT3G15820, AT3G15950, AT3G15990, AT3G16050, AT3G16080, AT3G16110, AT3G16175, AT3G16240, AT3G16390, AT3G16400, AT3G16410, AT3G16430, AT3G16450, AT3G16640, AT3G16690, AT3G16750, AT3G16780, AT3G16850, AT3G16857, AT3G16950, AT3G16990, AT3G17000, AT3G17020, AT3G17120, AT3G17160, AT3G17210, AT3G17300, AT3G17390, AT3G17420, AT3G17440, AT3G17465, AT3G17580, AT3G17590, AT3G17650, AT3G17810, AT3G17820, AT3G17900, AT3G17940, AT3G18000, AT3G18030, AT3G18060, AT3G18130, AT3G18160, AT3G18190, AT3G18270, AT3G18295, AT3G18430, AT3G18740, AT3G18780, AT3G18800, AT3G18905, AT3G18910, AT3G18940, AT3G18990, AT3G19120, AT3G19130, AT3G19200, AT3G19230, AT3G19240, AT3G19260, AT3G19320, AT3G19340, AT3G19390, AT3G19400, AT3G19490, AT3G19500, AT3G19553, AT3G19560, AT3G19615, AT3G19650, AT3G19740, AT3G19760, AT3G19800, AT3G19810, AT3G19820, AT3G20000, AT3G20050, AT3G20160, AT3G20170, AT3G20260, AT3G20360, AT3G20390, AT3G20410, AT3G20510, AT3G20590, AT3G20710, AT3G20740, AT3G20810, AT3G20940, AT3G21070, AT3G21100, AT3G21180, AT3G21190, AT3G21220, AT3G21340, AT3G21400, AT3G21465, AT3G21630, AT3G21640, AT3G21670, AT3G21680, AT3G21750, AT3G22110, AT3G22230, AT3G22300, AT3G22320, AT3G22440, AT3G22480, AT3G22520, AT3G22570, AT3G22630, AT3G22680, AT3G22790, AT3G22845, AT3G22850, AT3G22950, AT3G22960, AT3G23050, AT3G23100, AT3G23175, AT3G23180, AT3G23190, AT3G23300, AT3G23325, AT3G23390, AT3G23470, AT3G23510, AT3G23530, AT3G23580, AT3G23600, AT3G23710, AT3G23740, AT3G23750, AT3G23805, AT3G23810, AT3G23870, AT3G23940, AT3G23990, AT3G24100, AT3G24160, AT3G24240, AT3G24430, AT3G24450, AT3G24506, AT3G24550, AT3G24570, AT3G24580, AT3G24670, AT3G24770, AT3G24830, AT3G24860, AT3G24890, AT3G24929, AT3G25030, AT3G25110, AT3G25150, AT3G25210, AT3G25290, AT3G25520, AT3G25530, AT3G25580, AT3G25585, AT3G25690, AT3G25730, AT3G25780, AT3G25860, AT3G25905, AT3G25980, AT3G26080, AT3G26300, AT3G26340, AT3G26440, AT3G26470, AT3G26520, AT3G26700, AT3G26744, AT3G27010, AT3G27030, AT3G27080, AT3G27230, AT3G27300, AT3G27390, AT3G27470, AT3G27500, AT3G27570, AT3G27590, AT3G27730, AT3G27740, AT3G27770, AT3G27820, AT3G27890, AT3G27960, AT3G28040, AT3G28140, AT3G28200, AT3G28345, AT3G28380, AT3G28460, AT3G28550, AT3G28760, AT3G28860, AT3G28900, AT3G28930, AT3G28956, AT3G28970, AT3G29034, AT3G29130, AT3G29250, AT3G29280, AT3G29300, AT3G29310, AT3G29320, AT3G29360, AT3G29370, AT3G29780, AT3G30300, AT3G30390, AT3G30842, AT3G32940, AT3G42150, AT3G42170, AT3G42790, AT3G42860, AT3G43210, AT3G43250, AT3G43540, AT3G43600, AT3G43610, AT3G43720, AT3G43810, AT3G43960, AT3G43980, AT3G44010, AT3G44100, AT3G44150, AT3G44300, AT3G44320, AT3G44510, AT3G44590, AT3G44620, AT3G44690, AT3G44740, AT3G44940, AT3G45030, AT3G45080, AT3G45230, AT3G45240, AT3G45600, AT3G45980, AT3G46010, AT3G46040, AT3G46230, AT3G46270, AT3G46280, AT3G46290, AT3G46400, AT3G46430, AT3G46490, AT3G46520, AT3G46540, AT3G46550, AT3G46560, AT3G46580, AT3G46600, AT3G46630, AT3G46700, AT3G46720, AT3G46730, AT3G46735, AT3G46790, AT3G46810, AT3G46820, AT3G46845, AT3G46920, AT3G47010, AT3G47340, AT3G47350, AT3G47370, AT3G47450, AT3G47500, AT3G47520, AT3G47530, AT3G47550, AT3G47590, AT3G47670, AT3G47710, AT3G47770, AT3G47780, AT3G47836, AT3G47965, AT3G48000, AT3G48010, AT3G48100, AT3G48140, AT3G48260, AT3G48330, AT3G48340, AT3G48520, AT3G48530, AT3G48560, AT3G48570, AT3G48760, AT3G48800, AT3G48860, AT3G48930, AT3G48970, AT3G49010, AT3G49050, AT3G49070, AT3G49080, AT3G49470, AT3G49510, AT3G49660, AT3G49670, AT3G49720, AT3G49725, AT3G49750, AT3G49810, AT3G49845, AT3G49850, AT3G49870, AT3G49910, AT3G49920, AT3G50010, AT3G50070, AT3G50130, AT3G50140, AT3G50360, AT3G50470, AT3G50550, AT3G50630, AT3G50640, AT3G50700, AT3G50800, AT3G50830, AT3G50845, AT3G50850, AT3G50900, AT3G50920, AT3G51000, AT3G51160, AT3G51240, AT3G51260, AT3G51330, AT3G51460, AT3G51550, AT3G51730, AT3G51800, AT3G51880, AT3G51895, AT3G52090, AT3G52110, AT3G52140, AT3G52155, AT3G52190, AT3G52360, AT3G52370, AT3G52390, AT3G52560, AT3G52580, AT3G52590, AT3G52730, AT3G52860, AT3G52910, AT3G52930, AT3G52940, AT3G52960, AT3G53020, AT3G53320, AT3G53350, AT3G53370, AT3G53420, AT3G53430, AT3G53490, AT3G53540, AT3G53670, AT3G53740, AT3G53800, AT3G53850, AT3G53870, AT3G53880, AT3G53890, AT3G53990, AT3G54010, AT3G54030, AT3G54080, AT3G54085, AT3G54090, AT3G54100, AT3G54110, AT3G54140, AT3G54180, AT3G54200, AT3G54250, AT3G54290, AT3G54320, AT3G54400, AT3G54450, AT3G54460, AT3G54470, AT3G54560, AT3G54580, AT3G54590, AT3G54640, AT3G54650, AT3G54690, AT3G54760, AT3G54770, AT3G54810, AT3G55005, AT3G55140, AT3G55170, AT3G55210, AT3G55260, AT3G55280, AT3G55310, AT3G55360, AT3G55440, AT3G55460, AT3G55490, AT3G55520, AT3G55580, AT3G55600, AT3G55710, AT3G55750, AT3G55960, AT3G56000, AT3G56020, AT3G56050, AT3G56070, AT3G56110, AT3G56130, AT3G56150, AT3G56160, AT3G56230, AT3G56240, AT3G56310, AT3G56340, AT3G56360, AT3G56380, AT3G56460, AT3G56490, AT3G56580, AT3G56690, AT3G56750, AT3G56760, AT3G56770, AT3G56810, AT3G56870, AT3G56910, AT3G56930, AT3G56950, AT3G57020, AT3G57040, AT3G57220, AT3G57280, AT3G57290, AT3G57330, AT3G57490, AT3G57550, AT3G57560, AT3G57610, AT3G57710, AT3G57785, AT3G57870, AT3G57930, AT3G58100, AT3G58150, AT3G58160, AT3G58170, AT3G58460, AT3G58500, AT3G58530, AT3G58610, AT3G58640, AT3G58700, AT3G58850, AT3G59140, AT3G59150, AT3G59280, AT3G59300, AT3G59310, AT3G59350, AT3G59370, AT3G59380, AT3G59490, AT3G59540, AT3G59600, AT3G59650, AT3G59810, AT3G59900, AT3G59970, AT3G60150, AT3G60200, AT3G60210, AT3G60240, AT3G60245, AT3G60250, AT3G60286, AT3G60360, AT3G60370, AT3G60530, AT3G60540, AT3G60550, AT3G60760, AT3G60770, AT3G60820, AT3G60910, AT3G60940, AT3G60960, AT3G61028, AT3G61060, AT3G61110, AT3G61140, AT3G61240, AT3G61260, AT3G61320, AT3G61370, AT3G61430, AT3G61440, AT3G61540, AT3G61560, AT3G61610, AT3G61770, AT3G61860, AT3G61898, AT3G62110, AT3G62220, AT3G62250, AT3G62270, AT3G62280, AT3G62300, AT3G62320, AT3G62450, AT3G62530, AT3G62580, AT3G62630, AT3G62650, AT3G62660, AT3G62810, AT3G62830, AT3G62840, AT3G62870, AT3G62970, AT3G63030, AT3G63090, AT3G63170, AT3G63200, AT3G63210, AT3G63250, AT3G63290, AT3G63310, AT3G63410, AT3G63420, AT3G66654, AT4G00080, AT4G00100, AT4G00110, AT4G00165, AT4G00170, AT4G00270, AT4G00300, AT4G00355, AT4G00400, AT4G00420, AT4G00430, AT4G00460, AT4G00690, AT4G00710, AT4G00730, AT4G00740, AT4G00770, AT4G00810, AT4G00820, AT4G00830, AT4G00860, AT4G00930, AT4G00980, AT4G01100, AT4G01140, AT4G01240, AT4G01250, AT4G01280, AT4G01310, AT4G01335, AT4G01410, AT4G01480, AT4G01510, AT4G01570, AT4G01590, AT4G01610, AT4G01630, AT4G01700, AT4G01760, AT4G01770, AT4G01810, AT4G01850, AT4G01897, AT4G01900, AT4G01935, AT4G01990, AT4G02040, AT4G02070, AT4G02130, AT4G02150, AT4G02230, AT4G02280, AT4G02290, AT4G02340, AT4G02370, AT4G02390, AT4G02425, AT4G02450, AT4G02482, AT4G02570, AT4G02610, AT4G02800, AT4G02840, AT4G02930, AT4G03090, AT4G03110, AT4G03120, AT4G03190, AT4G03330, AT4G03415, AT4G04190, AT4G04200, AT4G04210, AT4G04330, AT4G04360, AT4G04460, AT4G04614, AT4G04670, AT4G04780, AT4G04800, AT4G04870, AT4G04880, AT4G04925, AT4G04950, AT4G05020, AT4G05050, AT4G05160, AT4G05390, AT4G05400, AT4G05450, AT4G05520, AT4G07455, AT4G07950, AT4G08240, AT4G08280, AT4G08310, AT4G08390, AT4G08460, AT4G08520, AT4G08790, AT4G08940, AT4G08980, AT4G09012, AT4G09030, AT4G09320, AT4G09720, AT4G09730, AT4G09750, AT4G09780, AT4G09800, AT4G09990, AT4G10040, AT4G10100, AT4G10220, AT4G10300, AT4G10330, AT4G10380, AT4G10450, AT4G10470, AT4G10480, AT4G10750, AT4G10800, AT4G10925, AT4G10955, AT4G10970, AT4G11010, AT4G11050, AT4G11060, AT4G11220, AT4G11230, AT4G11270, AT4G11480, AT4G11543, AT4G11547, AT4G11600, AT4G11610, AT4G11630, AT4G11780, AT4G11820, AT4G11980, AT4G12270, AT4G12340, AT4G12420, AT4G12440, AT4G12510, AT4G12520, AT4G12545, AT4G12550, AT4G12700, AT4G12740, AT4G12760, AT4G12800, AT4G12840, AT4G12850, AT4G13020, AT4G13050, AT4G13150, AT4G13180, AT4G13220, AT4G13270, AT4G13340, AT4G13350, AT4G13360, AT4G13440, AT4G13520, AT4G13530, AT4G13660, AT4G13720, AT4G13850, AT4G13930, AT4G13940, AT4G13950, AT4G14030, AT4G14100, AT4G14110, AT4G14120, AT4G14150, AT4G14240, AT4G14270, AT4G14290, AT4G14320, AT4G14340, AT4G14342, AT4G14360, AT4G14420, AT4G14455, AT4G14500, AT4G14520, AT4G14560, AT4G14570, AT4G14600, AT4G14615, AT4G14640, AT4G14680, AT4G14690, AT4G14695, AT4G14700, AT4G14720, AT4G14905, AT4G14910, AT4G14940, AT4G14980, AT4G15000, AT4G15030, AT4G15093, AT4G15150, AT4G15215, AT4G15245, AT4G15390, AT4G15396, AT4G15450, AT4G15500, AT4G15550, AT4G15560, AT4G15610, AT4G15770, AT4G15780, AT4G15790, AT4G15802, AT4G15820, AT4G15910, AT4G15920, AT4G15930, AT4G15975, AT4G16140, AT4G16143, AT4G16155, AT4G16380, AT4G16430, AT4G16450, AT4G16500, AT4G16515, AT4G16610, AT4G16670, AT4G16695, AT4G16710, AT4G16720, AT4G16800, AT4G16820, AT4G16857, AT4G16880, AT4G16920, AT4G16957, AT4G17010, AT4G17040, AT4G17085, AT4G17100, AT4G17170, AT4G17190, AT4G17310, AT4G17340, AT4G17390, AT4G17460, AT4G17520, AT4G17640, AT4G17650, AT4G17660, AT4G17720, AT4G17730, AT4G17790, AT4G17950, AT4G17960, AT4G18030, AT4G18040, AT4G18070, AT4G18100, AT4G18240, AT4G18372, AT4G18375, AT4G18400, AT4G18430, AT4G18450, AT4G18480, AT4G18580, AT4G18590, AT4G18593, AT4G18630, AT4G18640, AT4G18730, AT4G18890, AT4G19006, AT4G19020, AT4G19200, AT4G19230, AT4G19560, AT4G19865, AT4G19985, AT4G20000, AT4G20070, AT4G20140, AT4G20260, AT4G20280, AT4G20310, AT4G20320, AT4G20325, AT4G20360, AT4G20440, AT4G20460, AT4G20690, AT4G20780, AT4G20830, AT4G20835, AT4G20840, AT4G20860, AT4G20870, AT4G21110, AT4G21350, AT4G21470, AT4G21570, AT4G21600, AT4G21610, AT4G21720, AT4G21790, AT4G21830, AT4G21850, AT4G21860, AT4G21865, AT4G21960, AT4G22000, AT4G22010, AT4G22130, AT4G22212, AT4G22214, AT4G22217, AT4G22230, AT4G22235, AT4G22240, AT4G22280, AT4G22300, AT4G22320, AT4G22460, AT4G22530, AT4G22550, AT4G22590, AT4G22666, AT4G22670, AT4G22750, AT4G22760, AT4G22810, AT4G22860, AT4G22890, AT4G22930, AT4G23010, AT4G23400, AT4G23420, AT4G23430, AT4G23515, AT4G23570, AT4G23590, AT4G23710, AT4G23870, AT4G24026, AT4G24190, AT4G24210, AT4G24220, AT4G24240, AT4G24275, AT4G24310, AT4G24370, AT4G24400, AT4G24440, AT4G24470, AT4G24770, AT4G24780, AT4G24805, AT4G24810, AT4G24820, AT4G24830, AT4G24920, AT4G24930, AT4G24960, AT4G25030, AT4G25050, AT4G25070, AT4G25090, AT4G25210, AT4G25225, AT4G25230, AT4G25260, AT4G25280, AT4G25290, AT4G25300, AT4G25315, AT4G25330, AT4G25500, AT4G25570, AT4G25600, AT4G25640, AT4G25690, AT4G25740	11851
