## Supplementary Table 7 for "ctsGRN: Inferring cell type-specific gene regulatory networks in *Arabidopsis*" (part 4 of 7)

### Sheet: Module enrichment analysis (continued)
ID	Description	GeneRatio	BgRatio	RichFactor	FoldEnrichment	zScore	pvalue	p.adjust	qvalue	geneID	Count	Module	Source
GO:1900140	regulation of seedling development	79/13319	106/20875	0.745283	1.16809	2.30345	0.0122975	0.024617	0.0102749	AtC3H2/HAP5C/GAI/ERF58/ERF55/RGA/ABI5/PIF8/PDF2/SPT/AtRGL3/ENY/ATATE2/ACBP/AHK2/UGT71C5/ATKEA1/ATNSI/ATSAGT1/GSR1/FLOE1/B1L/ATLIP1/ABX45/SAG201/EDL3/ATMCB1/SOAR1/JMJ20/ARS1/ABCD1/PXMT1/BRIZ2/ELIP/ATPUB18/NA/HY3/FOA2/ALKBH6/JMJ30/AHK3/ACO2/AtETR1/AtDSEL/AtPUB19/AAE3/AT-HSC70-1/ALNS/E12A11/AtMAX2/ATKEA2/CYS5/SNRK2-3/CP29C/ATKCO1/ARP1/AtHsp90.2/JMJ22/GED1/ERD10/A/N-InvC/AHK4/FHY1/ATATE1/AtERDL6/ELIP2/ARIA/TAP46/JMJ32/AtVDAC-3/AthA1-1/SNRK2-2/GER5/CKA4/BRIZ1/GTE01/GTS1/AtHDA9/ATSGT1B	79	Module_4	Lateral_root_cap
GO:0006334	nucleosome assembly	26/13319	31/20875	0.83871	1.31452	2.32664	0.0126397	0.025212	0.0105232	NA/ATTBP3/NASP/HIS1-3/NRP2/FAS1/NA/ATNAP1;1/H1.1/NA/BRP1/NRP1/NAP1;4/HIRA/NA/HMGA/H1.2/HON4/FAS2/HON5/ATFKBP53/BRAT1/NA/NA/NAP1;3/NAP1;2	26	Module_4	Lateral_root_cap
GO:0007052	mitotic spindle organization	26/13319	31/20875	0.83871	1.31452	2.32664	0.0126397	0.025212	0.0105232	NA/AtCDC48B/AtAUR3/TPXL5/AtTPX2/FRA1/TPXL2/KICP-02/NEDD1/NA/AtAUR1/ATGCP2/AtAUR2/TPXL3/NA/NA/TUBG1/NA/GEM1/ATGIP1/RSW7/AtGIP2/ATCDC48/NUF2/AtCDC48C/NA	26	Module_4	Lateral_root_cap
GO:0007264	small GTPase-mediated signal transduction	26/13319	31/20875	0.83871	1.31452	2.32664	0.0126397	0.025212	0.0105232	ARAC9/REN1/ARAC2/ARAC1/AT-GDI1/SCN1/ATGDI2/BIG4/ARAC8/BRIZ2/SCD1/ERMO1/BIG2/ARAC6/ARAC5/112A-2A/AthREP/BIG3/NA/ARAC3/ARAC10/BIG1/SPK1/BRIZ1/ARAC4/ATMIN7	26	Module_4	Lateral_root_cap
GO:0098781	ncRNA transcription	26/13319	31/20875	0.83871	1.31452	2.32664	0.0126397	0.025212	0.0105232	NA/ATKEA1/NOF1/SRD2/NA/ATCFM3B/NRPB10/NA/AtNDX/NRPB6A/CCG/RPB5C/BSM/NA/RFC3/TOR/ATRPAC14/ATKEA2/ATRPABC24.3/DMS12/NA/NA/APC13/NA/NRPB6B/NA	26	Module_4	Lateral_root_cap
GO:0009312	oligosaccharide biosynthetic process	34/13319	42/20875	0.809524	1.26877	2.31489	0.012749	0.0253325	0.0105736	ANAC042/ATGID1C/AtBAM3/TPPE/NA/AtCCR4a/TPPC/ATTPS10/SBPASE/TPPH/ATSPS2F/ATTPPA/LST8-1/NA/ATGID1A/ATGID1B/ATTPS6/ATSPS1F/TPPJ/AtTPPD/AtcFBP/ATSPP1/ATTPS8/ATTPS11/TPPG/RS5/cfbp1/ATTPS9/ATSPP2/ATTPS5/NA/GNT-II/TPPF/ATTPS7	34	Module_4	Lateral_root_cap
GO:0009756	carbohydrate mediated signaling	34/13319	42/20875	0.809524	1.26877	2.31489	0.012749	0.0253325	0.0105736	ABI5/AtEIN3/AtbZIP1/ATRGS1/ABA1/M3Kdelta6/AKIN10/ATBT2/SLO2/AtVAB1/AtCTR1/ATUPF1/PSB29/ATEOL1/ATEIN2/ABA3/NA/5PTASE13/AtETR1/TOR/MCM7/RPT5B/AtSR45/CPR5/NA/ATHXK1/SIS3/PRL1/ISI1/ATCUL4/ATHXK2/SIRK1/RHIP1/ABA2	34	Module_4	Lateral_root_cap
GO:0010182	sugar mediated signaling pathway	34/13319	42/20875	0.809524	1.26877	2.31489	0.012749	0.0253325	0.0105736	ABI5/AtEIN3/AtbZIP1/ATRGS1/ABA1/M3Kdelta6/AKIN10/ATBT2/SLO2/AtVAB1/AtCTR1/ATUPF1/PSB29/ATEOL1/ATEIN2/ABA3/NA/5PTASE13/AtETR1/TOR/MCM7/RPT5B/AtSR45/CPR5/NA/ATHXK1/SIS3/PRL1/ISI1/ATCUL4/ATHXK2/SIRK1/RHIP1/ABA2	34	Module_4	Lateral_root_cap
GO:0032970	regulation of actin filament-based process	34/13319	42/20875	0.809524	1.26877	2.31489	0.012749	0.0253325	0.0105736	ARAC9/ATSCAR3/PFN1/AtPRF2/ARAC2/AtVAB3/AtVAB1/ARAC1/AFH1/ARAC8/LST8-1/ARPC3/AtPRF4/ATSCAR4/AtCPB/ATRANGAP2/AtFH19/ATSCAR2/ARAC6/ARAC5/FH2/ATEHD2/ARPC5/ARAC3/ATBRK1/ARAC10/ATSCAR-LIKE/PFN3/ATSRA1/AtVAB2/SPK1/ARAC4/NA/AtCPA	34	Module_4	Lateral_root_cap
GO:0002684	positive regulation of immune system process	56/13319	73/20875	0.767123	1.20232	2.29901	0.012768	0.0253325	0.0105736	LOL1/ATERF-4/ATGLR3.6/AtMORC1/EFR/LecRK-VI.2/LTPG5/ATPCA/RPS4/TN2/ABCG36/UGT73C7/CTNIP1/DRN1/AtNUDT7/BAL/RIN2/SZE1/NA/ADF4/LecRK-IX.2/MOS3/PBL35/AtC3H11/TN6/FLS2/LORE/TNL40/AtSDF2/OSCA1.3/AtGH3.11/BIK1/ATERDJ3B/ATGSL05/ATMKK3/LecRK-I.5/XLG2/MAPKKK5/ATGLR3.3/BGLU42/TN11/MOS2/PBL40/RIN3/MAP3KA/ATCHIA/AtMLKL1/AtVIP1/PBL36/ATMAPK6/MKS1/AtCERK1/PBS1/ACIP1/PBL34/PBL39	56	Module_4	Lateral_root_cap
GO:0050778	positive regulation of immune response	56/13319	73/20875	0.767123	1.20232	2.29901	0.012768	0.0253325	0.0105736	LOL1/ATERF-4/ATGLR3.6/AtMORC1/EFR/LecRK-VI.2/LTPG5/ATPCA/RPS4/TN2/ABCG36/UGT73C7/CTNIP1/DRN1/AtNUDT7/BAL/RIN2/SZE1/NA/ADF4/LecRK-IX.2/MOS3/PBL35/AtC3H11/TN6/FLS2/LORE/TNL40/AtSDF2/OSCA1.3/AtGH3.11/BIK1/ATERDJ3B/ATGSL05/ATMKK3/LecRK-I.5/XLG2/MAPKKK5/ATGLR3.3/BGLU42/TN11/MOS2/PBL40/RIN3/MAP3KA/ATCHIA/AtMLKL1/AtVIP1/PBL36/ATMAPK6/MKS1/AtCERK1/PBS1/ACIP1/PBL34/PBL39	56	Module_4	Lateral_root_cap
GO:0061640	cytoskeleton-dependent cytokinesis	44/13319	56/20875	0.785714	1.23146	2.30265	0.012895	0.0255619	0.0106693	GAI/RGA/PHGAP1/CESA4/CSI1/ORPK1/ATCSLD3/POK1/CESA5/ATCSLB02/ATCSLD1/ATVAMP722/ADL1/ATCESA8/ANY1/DDM2/ATCSLD5/ATNACK2/URGT1/CESA10/ATN/ATGCP2/POK2/ANQ1/CESA6/ATCESA3/FU/TUBG1/ATCSLB01/EMB3013/KINESIN-12B/SH3P2/GEM1/KINESIN-12A/ATCESA2/CMT3/AT/CDC2/RSW7/ATCSLE1/ATMPK4/PHGAP2/ATCSLD2/PHIP1	44	Module_4	Lateral_root_cap
GO:0010043	response to zinc ion	39/13319	49/20875	0.795918	1.24745	2.30238	0.0130439	0.0257041	0.0107287	ZIF1/ATCDF1/AtSAP10/ATGRP8/ATGSTF7/ATGSTF2/c-NAD-MDH1/WAKL4/PAB1/cICDH/DIN9/ATGRP7/CCT6-2/MEE31/JAL33/ATCTIMC/ATZIP9/ATFER1/MDAR2/ATCIMS/NA/ATHMA1/ATYSL2/ATNAS2/AQI/PAA1/OASA2/NA/uL10y/ATOXS3/NA/NA/NA/ATDHAR1/ATNRAMP3/ATPDI5/ATMSD1/AtMAGL3/PBA1	39	Module_4	Lateral_root_cap
GO:0051225	spindle assembly	39/13319	49/20875	0.795918	1.24745	2.30238	0.0130439	0.0257041	0.0107287	NA/AtEB1a/EDE1/ATGCP4/ATK1/NA/NA/TPXL5/AUG5/ATEB1/emb1427/AtTPX2/QWRF4/TPXL2/ATK2/QWRF2/NA/ATEB1C/AtAUG1/QWRF7/NA/ATGCP3/QWRF1/TPXL3/AUG8/AUG6/AUG4/NA/NA/ATK5/ATGIP1/AtAUG3/AUG7/SMG7/RSW7/AUG2/AtGIP2/ATK3/NA	39	Module_4	Lateral_root_cap
GO:0000380	alternative mRNA splicing, via spliceosome	17/13319	19/20875	0.894737	1.40233	2.32936	0.0130584	0.0257041	0.0107287	ATGRP8/ATGRP7/NA/PRP4KA/AtRTF2/EMB14/NA/RON3/SE/ATPTB2/AtSR45/NA/PRP18a/ATFIP37/AtSAC3A/GEMIN2/ATPTB1	17	Module_4	Lateral_root_cap
GO:0016119	carotene metabolic process	17/13319	19/20875	0.894737	1.40233	2.32936	0.0130584	0.0257041	0.0107287	Z-ISO/CCD4/ATNCED5/ATNCED9/AtOR/ATNCED2/AtKH10/PDE226/ATCCD1/LUT2/AtLCY/PDE181/ATCCD8/B1/ATNCED3/COQ6/B2	17	Module_4	Lateral_root_cap
GO:0034410	cell wall beta-glucan biosynthetic process	17/13319	19/20875	0.894737	1.40233	2.32936	0.0130584	0.0257041	0.0107287	COBL2/AtSFR6/COBL5/ATSEB1/COBL1/STL1/YIP4b/COB/COBL6/ABI8/CSI3/YIP4a/ATRAB6A/ARAC10/COBL9/STL2/ATSYP61	17	Module_4	Lateral_root_cap
GO:0051177	meiotic sister chromatid cohesion	17/13319	19/20875	0.894737	1.40233	2.32936	0.0130584	0.0257041	0.0107287	ATSPO11-1/AtSGO2/ATSCC2/BUBR1/NA/ATB'/ATB'/AtREC8/DYAD/CMR1/PANS2/AtSGO1/AtCTF7/ATSCC3/AtWAPL1/AtWAPL2/NA	17	Module_4	Lateral_root_cap
GO:0052324	plant-type cell wall cellulose biosynthetic process	17/13319	19/20875	0.894737	1.40233	2.32936	0.0130584	0.0257041	0.0107287	COBL2/AtSFR6/COBL5/ATSEB1/COBL1/STL1/YIP4b/COB/COBL6/ABI8/CSI3/YIP4a/ATRAB6A/ARAC10/COBL9/STL2/ATSYP61	17	Module_4	Lateral_root_cap
GO:0071025	RNA surveillance	17/13319	19/20875	0.894737	1.40233	2.32936	0.0130584	0.0257041	0.0107287	NA/AtRRP6L2/AtRRP44A/AtRRP6L3/NA/RRP42/RRP41/AAtrimmer1/AtXRN2/RRP41L/AtXRN3/RRP45a/NA/CER7/NA/ATRRP4/PEL1	17	Module_4	Lateral_root_cap
GO:0007163	establishment or maintenance of cell polarity	23/13319	27/20875	0.851852	1.33512	2.31333	0.0133043	0.0260964	0.0108924	ATWRKY2/PIP5K3/ARAC9/TRM8/ARAC2/ARAC1/ADL1/ARAC8/WIT2/DEI1/ATXI-I/ARAC6/ARAC5/TRM7/WVD2/TRM6/ARAC3/ARAC10/AGC1-1/GEM1/ATSUN1/ADL3/ARAC4	23	Module_4	Lateral_root_cap
GO:0010207	photosystem II assembly	23/13319	27/20875	0.851852	1.33512	2.31333	0.0133043	0.0260964	0.0108924	BICAT1/MSP-1/MET1/HCF173/LTO1/PSB29/LPA19/AMOS1/LPA3/HCF244/PSBR/LHCB5/OHP/HCF243/LPE1/NA/CYP28/LPA1/ATSIG5/OHP2/NA/LIL8/PSB27	23	Module_4	Lateral_root_cap
GO:0010555	response to mannitol	23/13319	27/20875	0.851852	1.33512	2.31333	0.0133043	0.0260964	0.0108924	AtRLP30/ATNSI/ATSUS3/CIPK9/SKIP/ATPCAP1/COR78/NA/CEPR2/AtCOMT/NA/XLG2/AtREM4.2/AtREM4.1/CYP20-3/Cand2/XLG3/TNO1/NA/ATXLG1/ASUS1/NA/PQT3	23	Module_4	Lateral_root_cap
GO:0042761	very long-chain fatty acid biosynthetic process	23/13319	27/20875	0.851852	1.33512	2.31333	0.0133043	0.0260964	0.0108924	ATMYB30/KCS1/ADS1.4/AtPNP-R1/ELO4/ATTSC13/ELO3/CER2/NA/ADS4/DEI1/ATCB5-B/ATKCR1/ADS1.2/ADS3/LAG13/LAG1/ADS1/ELO1/CER26/ELO2/ADS2/PAS2	23	Module_4	Lateral_root_cap
GO:0008202	steroid metabolic process	65/13319	86/20875	0.755814	1.18459	2.27743	0.0133904	0.0262424	0.0109533	CYP74B2/DOGT1/SQE2/ABS1/ATPSAT1/BUL1/CYP702A3/atCYP51/CHI2/CVP1/SMT3/AtHMGR1/ATKAO2/ARV2/CYP702A2/CYP707A1/5[beta]-StR/AOS/CYP708/ATSMO1-1/CYP722A1/CBB3/SQP2/ATKAO1/BAT1/LOI1/CYP702A6/ELL1/CYP707A3/CPI1/SQE3/HISE1/ATST4A/AtDWF4/ATDET2/CBB1/BR6OX2/CFB/CYP702A5/CPH/ROT3/HMG2/TT15/DRY2/NA/NA/ATSMO1-2/AtSOT1/BEN1/ERG9/SQS2/AACT2/CYP710A1/ARV1/ASAT1/CYP718/HYD1/NA/ATSMO1/ADTO1/ATSMO2/7RED/SGT/CYP87A2/BAS1	65	Module_4	Lateral_root_cap
GO:0033045	regulation of sister chromatid segregation	20/13319	23/20875	0.869565	1.36288	2.31176	0.0135589	0.02648	0.0110525	CDC27b/AtMAD1/BUBR1/NA/APC1/APC2/BUB3.2/RMI2/UBC19/NA/NA/APC8/AtMAD2/APC6/UBC20/BUB3.1/NA/PPK1/APC7/ATZW10	20	Module_4	Lateral_root_cap
GO:0046149	pigment catabolic process	20/13319	23/20875	0.869565	1.36288	2.31176	0.0135589	0.02648	0.0110525	anac046/ABC1/UGT76C2/ATNYE1/AHK2/NYE2/NOL/CRN1/PSB29/ACD2/ATCLH2/ATCLH1/AHK3/CYP89A9/HOZ/ATPUB44/ABC1K1/ACD1/NYC1/ETFBETA	20	Module_4	Lateral_root_cap
GO:0052541	plant-type cell wall cellulose metabolic process	20/13319	23/20875	0.869565	1.36288	2.31176	0.0135589	0.02648	0.0110525	COBL2/AtSFR6/COBL5/ATSEB1/COBL1/STL1/GDPDL3/YIP4b/GDPDL4/COB/COBL6/ABI8/CSI3/YIP4a/ATRAB6A/ARAC10/COBL9/EPC1/STL2/ATSYP61	20	Module_4	Lateral_root_cap
GO:0099587	inorganic ion import across plasma membrane	20/13319	23/20875	0.869565	1.36288	2.31176	0.0135589	0.02648	0.0110525	ATNHX4/ATNHX3/BTSL1/MTP12/BTSL2/AKT1/ATNHX6/ATNHX7/ATKCO6/ATCBL9/PIC30/COPT2/ATNHX8/ATHAK5/ATKCO1/ATNHX5/ATCBL1/AT-NHX1/ATCIPK23/ATNHX2	20	Module_4	Lateral_root_cap
GO:0006817	phosphate ion transport	31/13319	38/20875	0.815789	1.27859	2.28213	0.014119	0.0275498	0.011499	ATWRKY45/APC1/NA/PHT5;3/DIC2/NA/PHT1;5/PHO1;H3/ATPHO1/SHB1/AtATL80/NA/ATUBC24/MPT2/NA/SPDT/NA/ABCI17/MPT1/NA/AT4/APT2/ATPT1/NA/PHT5;1/ATPUMP5/APC3/PHT1;9/APC2/MPT3/AtPHF1	31	Module_4	Lateral_root_cap
GO:1900055	regulation of leaf senescence	46/13319	59/20875	0.779661	1.22197	2.26681	0.0141861	0.0276567	0.0115437	anac016/ANAC042/TCP9/anac046/AT-TCP20/ANAC059/AtWRKY42/FAR1/ANAC072/DEAR4/ANAC083/ATGLK2/APD7/AKIN10/ABR/ATCPK1/SWEETIE/EDR2/MAPKKK18/SAG201/ATCYS-3A/DA1/PAT14/GVS1/GALT6/AtIAA17/CLF/AtTTM1/AtMAX2/PGM48/EZA1/RSE1/JMJ16/CPR5/MBS1/BB/AtPP2-A13/APG7/TIFY8/CLE14/ATB'/SAG101/MED28/AtOM47/MBS2/AtHDA9	46	Module_4	Lateral_root_cap
GO:0015849	organic acid transport	106/13319	146/20875	0.726027	1.13791	2.22011	0.0150825	0.0293788	0.0122624	CAT9/NA/FAX4/NA/DIC2/FBP/AAP5/AtCAT2/AAP2/LAX2/BASS6/NA/ABCG25/NA/ATPROT2/AAT1/MPC3/AtMPC1/AtLHT1/APE2/ATSDAT/ALMT1/NA/AIT1/BASS1/NA/ANT1/AtNiaP/ATPUMP1/MPC2L/NA/AtmSFC1/NA/ATUCP2/AAP3/AtAvt6E/NIP2;1/ABCD1/LHT7/ANTR2/ARAPPT/ATGPT1/AtSWEET13/NA/ROCK1/MATE/ATMBAC1/ALMT12/CAT8/AAP4/ATSPLA2-ALPHA/ATNHD1/ABCG30/NA/NA/NA/AtGDU4/NA/NA/NA/NA/ALMT4/AtCAT4/NA/ALMT3/At4g38250/AtAVT3/ABCG40/PLA2-BETA/ATPUMP5/AtAUX1/FAX6/ACBP3/XPT/NA/DCT/NA/MPC2/NA/AtAvt6B/BOU/ATUTR6/AAP7/LAX3/AtDTX50/AtAVT6/ATCAT6/BASS2/ATGDU3/GDU1/CAT7/NA/AtCAT3/ALMT9/ATPROT1/AtGABP/AtAvt6C/PLIP1/AAP1/AtAvt6D/NA/DiT1/NA/FAX2/ATFOLT1/AtFAX1	106	Module_4	Lateral_root_cap
GO:0031146	SCF-dependent proteasomal ubiquitin-dependent protein catabolic process	62/13319	82/20875	0.756098	1.18504	2.22897	0.0153184	0.0298124	0.0124434	AFB4/NA/NA/RAD7a/ASK10/NA/RAD7c/ASK3/NA/NA/ASK4/ASK1/ASK5/SKP2A/ATSKP2;2/EBF1/FBL17/AFB1/NA/NA/NA/ASK12/NA/RAE1/ASK18/FBW2/RAH1/ASK2/AFB5/NA/NA/ASK13/RAD7b/ASK11/VFB3/NA/AtMAX2/NA/NA/NA/NA/NA/AFB2/NA/VFB2/ASK21/NA/GAR2/SKIP2/NA/SKIP1/AFB3/NA/AtTIR1/VFB1/ATFBP7/COI1/EBF2/NA/ASK20/NA/ADO1	62	Module_4	Lateral_root_cap
GO:0009648	photoperiodism	127/13319	177/20875	0.717514	1.12457	2.20962	0.0153321	0.0298133	0.0124438	BBX24/AtTEM1/CFLAP2/CDF5/AKS3/AtCCA1/ANAC051/AGL16/AGL18/atbzip14/ATHB-16/AGL25/ATCOL1/AtTCP7/TAF14/AIPP2/MRF1/AtSFR6/EFL1/PCC1/ATCRY1/PAIPP2/ATNSI/DRAL/SHW1/BRD2/PDP2/HLP1/ATWNK8/ABO4/LRK10L1.1/JMJ18/SKIP/ABH1/MED18/ELF4/FLR1/COR28/PDP3/COR27/JMJ13/ATUPF1/BBX31/EFL3/LST8-1/MOS3/DRA2/AT;CDKD;2/ATHAC1/EFL4/HY3/ATWNK5/CCT/AHL20/PDP1/HAM1/UVR3/JMJ30/AtGRDP2/UPF2/ATAN11/LCD1/AtCML24/AtELF5/ALX8/CKB4/BRD13/PHL/JMJ14/APRF1/ACG1/ARP4/VIL1/AtEAF1B/MCTP6/DMR1/GAS41/PRP39/AtNPF6.3/CPR5/EBS/SRO1/RFI2/ATMBD9/ADG1/ATOXS3/MRG2/FLD/ATPRMT6/ATCOP1/AT-PHH1/CDKG2/AEL2/MNM1/SHL/AtBRN2/BRD1/ATUPF3/RER3/ATJ/AtBRN1/ELF4-L2/AIPP3/AtC3H60/ATCUL4/FIO1/EID1/AtKH20/JMJ32/ATPUB13/AtLHP1/ATCPL3/AtJMJ17/ATCPL2/CKA4/B160/FB/CAT2/RBP45d/ASP1/AtC3H8/ADO1/ELF3/LWD2/SPA1/MRG1/VEL1	127	Module_4	Lateral_root_cap
GO:1900864	mitochondrial RNA modification	28/13319	34/20875	0.823529	1.29073	2.25246	0.0155177	0.0301479	0.0125835	NA/AEF1/MEF18/MORF7/NA/MEF19/GR-RBP3/SLO2/RPF1/POCO1/OTP87/MORF8/ABO8/MORF4/MEF21/nMAT4/MORF6/AtGRP4/MORF1/SLG1/MEF3/OTP72/ORRM1/ORRM2/MORF5/MEF29/MORF3/GR-RBP5	28	Module_4	Lateral_root_cap
GO:0009694	jasmonic acid metabolic process	43/13319	55/20875	0.781818	1.22535	2.22174	0.0161406	0.0313309	0.0130772	PLAI/AtSSI2/DAD1/ATST2A/MOB1-like/ATLOX3/GRI/JASSY/ATLOX4/ATOPR2/DALL5/AOC3/MIK2/ACX1/AIM1/AtHNL/AOS/DGL/ACX5/ATMES10/CYP94B1/AOC4/CYP94B3/ALX8/ATMES1/AtGH3.11/ATMES3/PROSCOOP12/ATCCH1/OPCL1/ATLOX6/AtOPR3/KAT2/ATMES9/NA/MOB1B/ATLOX1/AOC2/ILL6/NA/AOC1/ATMES14/ATMES7	43	Module_4	Lateral_root_cap
GO:0032956	regulation of actin cytoskeleton organization	33/13319	41/20875	0.804878	1.26149	2.22515	0.0164365	0.0316441	0.013208	ARAC9/ATSCAR3/PFN1/AtPRF2/ARAC2/AtVAB3/AtVAB1/ARAC1/AFH1/ARAC8/LST8-1/ARPC3/AtPRF4/ATSCAR4/AtCPB/ATRANGAP2/AtFH19/ATSCAR2/ARAC6/ARAC5/FH2/ATEHD2/ARPC5/ARAC3/ATBRK1/ARAC10/ATSCAR-LIKE/PFN3/ATSRA1/AtVAB2/SPK1/ARAC4/AtCPA	33	Module_4	Lateral_root_cap
GO:0000002	mitochondrial genome maintenance	13/13319	14/20875	0.928571	1.45536	2.26278	0.0165419	0.0316441	0.013208	OSB4/POLGAMMA2/SWIB5/OSB2/PrimPol/SSB2/ATMSH1/M20/OSB1/RECA3/RECG/MTSSB/OSB3	13	Module_4	Lateral_root_cap
GO:0006020	inositol metabolic process	13/13319	14/20875	0.928571	1.45536	2.26278	0.0165419	0.0316441	0.013208	ATIPS1/ATMIPS3/LST8-1/IMPL1/MIOX1/MIOX2/ATGLCAK/GABA-T/ATIPS2/MIOX4/ATVIP2/GPP/AtVIP1	13	Module_4	Lateral_root_cap
GO:0006029	proteoglycan metabolic process	13/13319	14/20875	0.928571	1.45536	2.26278	0.0165419	0.0316441	0.013208	AtGALT2/HPGT3/GALT4/APSE/AQC1/GALT3/GALT6/HPGT2/GALT5/ExAD/GH43B/GALT7/GH43A	13	Module_4	Lateral_root_cap
GO:0006378	mRNA polyadenylation	13/13319	14/20875	0.928571	1.45536	2.26278	0.0165419	0.0316441	0.013208	PAPS3/NA/NA/CPSF73-I/CLPS5/ATCPSF100/CLPS3/PAPS1/ATCFIM-25/PAPS2/ESP4/IRP9/nPAP	13	Module_4	Lateral_root_cap
GO:0006574	valine catabolic process	13/13319	14/20875	0.928571	1.45536	2.26278	0.0165419	0.0316441	0.013208	NA/NA/NA/NA/CHY1/NA/NA/CHY4/ATBCAT-1/NA/NA/HDH1/ALDH6B2	13	Module_4	Lateral_root_cap
GO:0006814	sodium ion transport	13/13319	14/20875	0.928571	1.45536	2.26278	0.0165419	0.0316441	0.013208	ATNHX4/ATNHX3/ATNHX6/ATCAX3/ATNHX7/ATCAX11/ATNHD1/ATNHX8/ATHKT1/AtCIPK16/ATNHX5/AT-NHX1/ATNHX2	13	Module_4	Lateral_root_cap
GO:0006882	intracellular zinc ion homeostasis	13/13319	14/20875	0.928571	1.45536	2.26278	0.0165419	0.0316441	0.013208	NA/ZIF1/PHO1;H3/MTP12/ATCDF1/ATHMA2/ATCAX3/AtMTP5/ATCAX1/AtTMN7/VHA-A3/IAR1/VHA-A2	13	Module_4	Lateral_root_cap
GO:0009683	indoleacetic acid metabolic process	13/13319	14/20875	0.928571	1.45536	2.26278	0.0165419	0.0316441	0.013208	CYP79B3/AtNIT2/ATNIT1/ATR4/CYP79B2/ISS1/LACS4/AtTAR2/ATTSB1/AMI1/YUC7/ALF1/CKRC1	13	Module_4	Lateral_root_cap
GO:0010332	response to gamma radiation	13/13319	14/20875	0.928571	1.45536	2.26278	0.0165419	0.0316441	0.013208	CYC1/ERCC1/ATATM/ATCKA2/SUV2/CYC1BAT/ATBRCA1/ATRAD54/ATATR/CHR8/ATRAD51/ATCKA1/CKA3	13	Module_4	Lateral_root_cap
GO:0034427	nuclear-transcribed mRNA catabolic process, exonucleolytic, 3'-5'	13/13319	14/20875	0.928571	1.45536	2.26278	0.0165419	0.0316441	0.013208	NA/SKI3/AtRRP44B/NA/RRP42/RRP41/SKI2/RRP41L/RRP45a/NA/CER7/NA/ATRRP4	13	Module_4	Lateral_root_cap
GO:0042278	purine nucleoside metabolic process	13/13319	14/20875	0.928571	1.45536	2.26278	0.0165419	0.0316441	0.013208	ADAL/GSDA/XMPP/NSH1/ADK2/DIM1B/NSH2/AtTRM11/AtTRM82/ADK1/PNK1/AtTRM10/NSH3	13	Module_4	Lateral_root_cap
GO:0045039	protein insertion into mitochondrial inner membrane	13/13319	14/20875	0.928571	1.45536	2.26278	0.0165419	0.0316441	0.013208	MEE67/NA/TIM13/HP30/HP30-2/ATOEP16-4/ATOEP16-3/OXA1b/HP20/HP22/AtTIM10/ATOXA1/NA	13	Module_4	Lateral_root_cap
GO:0050000	chromosome localization	13/13319	14/20875	0.928571	1.45536	2.26278	0.0165419	0.0316441	0.013208	ATTERT/AtMAD1/DRAL/CAP-D3/NA/AtREC8/DRA2/CENP-C/ATSCC3/NDC80/ATSUN1/NUF2/ATSUN2	13	Module_4	Lateral_root_cap
GO:0055070	copper ion homeostasis	13/13319	14/20875	0.928571	1.45536	2.26278	0.0165419	0.0316441	0.013208	AtHMP31/ATCCS/ATHMA8/ATHMA1/AQC1/HCC2/DRT112/ATMT3/ATMT-1/AtHMP51/AtHMAC6/ATCOX19-1/AtTMN7	13	Module_4	Lateral_root_cap
GO:1903312	negative regulation of mRNA metabolic process	13/13319	14/20875	0.928571	1.45536	2.26278	0.0165419	0.0316441	0.013208	MRL1/NA/ECT2/UBA2A/HBS1/ECT3/ECT4/AtLARP1a/ATPAB2/NA/SRP1/UBA1A/PEL1	13	Module_4	Lateral_root_cap
GO:1905156	negative regulation of photosynthesis	13/13319	14/20875	0.928571	1.45536	2.26278	0.0165419	0.0316441	0.013208	MSP-1/ATPDI6/PSBY/FTSH5/FAD6/CP12/CP12-3/DEG7/CP12/FTSH2/ADS3/FIB/ABI2	13	Module_4	Lateral_root_cap
GO:0080156	mitochondrial mRNA modification	25/13319	30/20875	0.833333	1.30609	2.22743	0.0168662	0.0322097	0.013444	NA/AEF1/MEF18/MORF7/NA/MEF19/GR-RBP3/SLO2/RPF1/POCO1/OTP87/MORF8/ABO8/MORF4/MEF21/MORF6/MORF1/SLG1/MEF3/ORRM1/ORRM2/MORF5/MEF29/MORF3/GR-RBP5	25	Module_4	Lateral_root_cap
GO:1900426	positive regulation of defense response to bacterium	25/13319	30/20875	0.833333	1.30609	2.22743	0.0168662	0.0322097	0.013444	APD1/AtMORC1/ATCRY1/APK2A/ATEXO70B2/IBS1/RIN13/ATPAD4/AtRLP51/SZE1/LecRK-IX.2/SARD1/Nog1-2/IOS1/AtC2/JMJ14/EXT-like/PYM/ATRAD51D/ATEXO70H1/SAG101/RKS1/PBL27/ACIP1/ATVPS34	25	Module_4	Lateral_root_cap
GO:0009311	oligosaccharide metabolic process	66/13319	88/20875	0.75	1.17548	2.19014	0.016891	0.0322295	0.0134523	ANAC042/ATBETAFRUCT4/ATSUS4/ATGID1C/NA/AtBAM3/MEX1/TPPE/NA/VI1/GCS1/AtCCR4a/ATSUS3/SWEETIE/TPPC/A/N-InvG/ATTPS10/AtUGP1/SBPASE/TPPH/ATSPS2F/ATTPPA/LST8-1/ATOST1/A/N-InvB/NA/ATSUC1/NA/ATGID1A/ATGID1B/ATSUC2/AMY3/ATTPS6/ATSPS1F/TPPJ/AtTPPD/ATSUC4/A/N-InvH/AtPPa1/AtAVP1/A/N-InvI/AtcFBP/ATSPP1/ATTPS8/ATSUC3/ATTPS11/A/N-InvC/GABA-T/TPPG/RS5/cfbp1/DPE2/ATTPS9/ATSPP2/AtSIP2/AMY2/ATTPS5/NA/A/N-InvA/ATTRE1/GNT-II/AtDPE1/TPPF/ATTPS7/ASUS1/A/N-InvE	66	Module_4	Lateral_root_cap
GO:0009126	purine nucleoside monophosphate metabolic process	22/13319	26/20875	0.846154	1.32619	2.20954	0.0180222	0.0341554	0.0142561	APT5/NA/ATPURM/ADSS/ADK2/APT3/NA/PUR2/NA/ASE2/HGPT/NA/ASE1/APT2/ADK1/NA/NA/NA/NA/APT1/ATPURC/ATAMPD	22	Module_4	Lateral_root_cap
GO:0009127	purine nucleoside monophosphate biosynthetic process	22/13319	26/20875	0.846154	1.32619	2.20954	0.0180222	0.0341554	0.0142561	APT5/NA/ATPURM/ADSS/ADK2/APT3/NA/PUR2/NA/ASE2/HGPT/NA/ASE1/APT2/ADK1/NA/NA/NA/NA/APT1/ATPURC/ATAMPD	22	Module_4	Lateral_root_cap
GO:0009167	purine ribonucleoside monophosphate metabolic process	22/13319	26/20875	0.846154	1.32619	2.20954	0.0180222	0.0341554	0.0142561	APT5/NA/ATPURM/ADSS/ADK2/APT3/NA/PUR2/NA/ASE2/HGPT/NA/ASE1/APT2/ADK1/NA/NA/NA/NA/APT1/ATPURC/ATAMPD	22	Module_4	Lateral_root_cap
GO:0009168	purine ribonucleoside monophosphate biosynthetic process	22/13319	26/20875	0.846154	1.32619	2.20954	0.0180222	0.0341554	0.0142561	APT5/NA/ATPURM/ADSS/ADK2/APT3/NA/PUR2/NA/ASE2/HGPT/NA/ASE1/APT2/ADK1/NA/NA/NA/NA/APT1/ATPURC/ATAMPD	22	Module_4	Lateral_root_cap
GO:0009292	horizontal gene transfer	22/13319	26/20875	0.846154	1.32619	2.20954	0.0180222	0.0341554	0.0142561	ATDDM1/SDG22/ATHD2/ASF1B/GTE7/ATHAC1/DDM2/ATHTA1/ATX5/CLF/ATHDA15/ATHD1/ATCSLA09/GTE2/HON5/GTE4/AtELP3/NAP1;3/RAD5/GTD1/ATXR5/NAP1;2	22	Module_4	Lateral_root_cap
GO:0009294	DNA-mediated transformation	22/13319	26/20875	0.846154	1.32619	2.20954	0.0180222	0.0341554	0.0142561	ATDDM1/SDG22/ATHD2/ASF1B/GTE7/ATHAC1/DDM2/ATHTA1/ATX5/CLF/ATHDA15/ATHD1/ATCSLA09/GTE2/HON5/GTE4/AtELP3/NAP1;3/RAD5/GTD1/ATXR5/NAP1;2	22	Module_4	Lateral_root_cap
GO:0009556	microsporogenesis	22/13319	26/20875	0.846154	1.32619	2.20954	0.0180222	0.0341554	0.0142561	AtPDS5A/AOG1/EMS1/ATB'/CAP-D3/MOB1-like/CYCA1/ATB'/cPGI/ATGSL10/ATSERK2/PGF11/AFH14/ATGSL08/ATSERK1/AtPDS5C/JASON/SAMBA/AtPDS5E/EMB3013/ATPLC2/AtPSS1	22	Module_4	Lateral_root_cap
GO:0044403	biological process involved in symbiotic interaction	22/13319	26/20875	0.846154	1.32619	2.20954	0.0180222	0.0341554	0.0142561	RTM2/OBE1/NISP/NA/ATMAP65-3/PDLP3/MPI1/ATRAD54/PDLP1/AtSYT1/ATRH8/NA/AtMDAR3/AtSEC24A/PDLP4/ATGDU3/IMPA-4/NA/OBE2/CAA33/ATDHAR1/ATP58IPK	22	Module_4	Lateral_root_cap
GO:0009637	response to blue light	70/13319	94/20875	0.744681	1.16715	2.15635	0.0183558	0.0347258	0.0144942	ATMYB38/BBX11/AT3G01472.1/PIF8/ATHB-16/CIB2/CBC1/PMIR1/XCT/ADT3/AtBBX32/FHL/PKS2/JK224/ATCRY1/AtPHOT2/ADO2/BIC1/ATFTSZ1-1/ATPP7/CIS2/AUXILIN-LIKE6/IAA19/ckl4/COR28/COR27/ABC1/ELIP/PMI15/PKS1/GRV2/AGC1-2/AtDIL9-7/HY3/TZP/5PTASE13/AGC1-12/FHY2/ROC1/CYCH;1/AGC1-3/ADO3/iPGAM2/iPGAM1/JK218/ATSIG5/RPT2/ATPIRIN1/BHP/ckl3/AGC1-1/AT-PHH1/CAR6/ABC1K1/SPA4/ATFIP37/BIC2/ATPK7/ELIP2/ATGCR1/ATGPA1/D6PKL2/HMR/ABCB19/CSU2/FB/ADO1/ABCB1/SPA1/CBC2	70	Module_4	Lateral_root_cap
GO:1902531	regulation of intracellular signal transduction	40/13319	51/20875	0.784314	1.22926	2.17635	0.0183604	0.0347258	0.0144942	ATERF3/ATERF-4/EOL1/AtSFR6/ERS2/CHR3/REN1/EBF1/ATPAD4/BIG4/AtCTR1/EIN4/SCD1/THADA/ARL2/ATEOL1/ERMO1/AtETR1/BIG2/ETR2/112A-2A/DRS1/HPS4/AtLARP1a/BIG3/SEH1H/ERS/AHK5/ATMKP2/SIK1/NA/BIG1/AtRTE1/DSPTP1/TAP46/EBF2/RTH/CKH1/EEN/ATMIN7	40	Module_4	Lateral_root_cap
GO:0000077	DNA damage checkpoint signaling	16/13319	18/20875	0.888889	1.39316	2.21553	0.0185246	0.0347258	0.0144942	ATMUS81/NA/NA/ATNBS1/MEI1/ATRAD17/ATRAD9/FBL17/ARS1/DRS1/ATATR/NA/NA/NA/ATMRE11/AtFANCD2	16	Module_4	Lateral_root_cap
GO:0006544	glycine metabolic process	16/13319	18/20875	0.888889	1.39316	2.21553	0.0185246	0.0347258	0.0144942	THA1/AGT/THA2/GDCH/SHM6/AtSHMT3/MSA1/SHM1/SHM4/GLDT/NA/AtGLDP2/EDA36/AOAT1/SHM2/LIP1	16	Module_4	Lateral_root_cap
GO:0006734	NADH metabolic process	16/13319	18/20875	0.888889	1.39316	2.21553	0.0185246	0.0347258	0.0144942	NDB4/GPDHp/NADP-MDH/c-NAD-MDH1/NDB2/c-NAD-MDH2/NDA2/ATNDI1/SDP6/GPDHC1/NA/NDB1/ATNUDT19/ATPPOX/NA/GLY1	16	Module_4	Lateral_root_cap
GO:0006896	Golgi to vacuole transport	16/13319	18/20875	0.888889	1.39316	2.21553	0.0185246	0.0347258	0.0144942	AP-3delta/ATSYP42/ATPEP12/ATSYP41/ATVTI11/AP4M/ATVPS54/AP-3/ADL6/AP-3/ATSYP43/AP1G2/ATVPS52/ATELP/AP1G1/ATSNX1	16	Module_4	Lateral_root_cap
GO:0016024	CDP-diacylglycerol biosynthetic process	16/13319	18/20875	0.888889	1.39316	2.21553	0.0185246	0.0347258	0.0144942	NA/LPAT4/ATGPAT2/ATGPAT5/ATCDS1/AtGPAT8/ACT1/CDS4/LPAT3/CDS2/CDS5/LPAT5/ATGPAT3/NA/LPAT2/ATS2	16	Module_4	Lateral_root_cap
GO:0030071	regulation of mitotic metaphase/anaphase transition	16/13319	18/20875	0.888889	1.39316	2.21553	0.0185246	0.0347258	0.0144942	AtMAD1/BUBR1/NA/BUB3.2/UBC19/NA/NA/APC8/AtMAD2/APC6/UBC20/BUB3.1/NA/PPK1/APC7/ATZW10	16	Module_4	Lateral_root_cap
GO:0031503	protein-containing complex localization	16/13319	18/20875	0.888889	1.39316	2.21553	0.0185246	0.0347258	0.0144942	EMB2789/ABCE1/AtMDN1/AtNMD3/CAP-D3/NA/NA/ABCE2/NA/RAN2/ATRAN3/APUM23/CRM1B/eIF6A/ATRAN1/ATCRM1	16	Module_4	Lateral_root_cap
GO:0042559	pteridine-containing compound biosynthetic process	16/13319	18/20875	0.888889	1.39316	2.21553	0.0185246	0.0347258	0.0144942	79A/DHFR-TS3/NA/AtDRTS2/mitHPPK/DHPS/ATP1/AtDRTS1/ATDFD/ADCS/FOLB2/NA/ATDFB/FOLB1/5-FCL/ADCL/ATDFC	16	Module_4	Lateral_root_cap
GO:0043928	exonucleolytic catabolism of deadenylated mRNA	16/13319	18/20875	0.888889	1.39316	2.21553	0.0185246	0.0347258	0.0144942	NA/CAF1h/CAF1k/AtCAF1b/CAF1i/AtCAF1a/RRP42/CAF1d/CAF1g/CAF1e/CAF1j/RRP45a/NA/CER7/NA/ATRRP4	16	Module_4	Lateral_root_cap
GO:0046341	CDP-diacylglycerol metabolic process	16/13319	18/20875	0.888889	1.39316	2.21553	0.0185246	0.0347258	0.0144942	NA/LPAT4/ATGPAT2/ATGPAT5/ATCDS1/AtGPAT8/ACT1/CDS4/LPAT3/CDS2/CDS5/LPAT5/ATGPAT3/NA/LPAT2/ATS2	16	Module_4	Lateral_root_cap
GO:1902099	regulation of metaphase/anaphase transition of cell cycle	16/13319	18/20875	0.888889	1.39316	2.21553	0.0185246	0.0347258	0.0144942	AtMAD1/BUBR1/NA/BUB3.2/UBC19/NA/NA/APC8/AtMAD2/APC6/UBC20/BUB3.1/NA/PPK1/APC7/ATZW10	16	Module_4	Lateral_root_cap
GO:0007091	metaphase/anaphase transition of mitotic cell cycle	19/13319	22/20875	0.863636	1.35359	2.203	0.01873	0.0348197	0.0145334	CDC27b/AtMAD1/BUBR1/NA/APC1/APC2/BUB3.2/UBC19/NA/NA/APC8/AtMAD2/APC6/UBC20/BUB3.1/NA/PPK1/APC7/ATZW10	19	Module_4	Lateral_root_cap
GO:0009583	detection of light stimulus	19/13319	22/20875	0.863636	1.35359	2.203	0.01873	0.0348197	0.0145334	PAT1/AFR/ATCRY1/MED25/ATPP7/PKS1/HY3/FHY2/ROC1/PHYC/AtGH3.11/PHYD/PHYE/ATHO1/EID1/SRR1/ATNDPK2/ELF3/SPA1	19	Module_4	Lateral_root_cap
GO:0015693	magnesium ion transport	19/13319	22/20875	0.863636	1.35359	2.203	0.01873	0.0348197	0.0145334	ENOR3L6/NA/AtMGT2/ENOR3L2/ATMGT9/ATMGT1/MRG8/ENOR3L5/MGT6/ATMGT10/ATMGT7/ENOR3L4/AtMGT3/ATMHX/MRG9/AVI2/AVI2H/ATMGT4/NA	19	Module_4	Lateral_root_cap
GO:0018198	peptidyl-cysteine modification	19/13319	22/20875	0.863636	1.35359	2.203	0.01873	0.0348197	0.0145334	PAT21/NA/NA/PAT16/PAT14/AtPAT10/NA/NA/NA/NA/NA/PAT4/NA/NA/PAT13/PAT15/NA/PAT9/PAT5	19	Module_4	Lateral_root_cap
GO:0018230	peptidyl-L-cysteine S-palmitoylation	19/13319	22/20875	0.863636	1.35359	2.203	0.01873	0.0348197	0.0145334	PAT21/NA/NA/PAT16/PAT14/AtPAT10/NA/NA/NA/NA/NA/PAT4/NA/NA/PAT13/PAT15/NA/PAT9/PAT5	19	Module_4	Lateral_root_cap
GO:0018231	peptidyl-S-diacylglycerol-L-cysteine biosynthetic process from peptidyl-cysteine	19/13319	22/20875	0.863636	1.35359	2.203	0.01873	0.0348197	0.0145334	PAT21/NA/NA/PAT16/PAT14/AtPAT10/NA/NA/NA/NA/NA/PAT4/NA/NA/PAT13/PAT15/NA/PAT9/PAT5	19	Module_4	Lateral_root_cap
GO:0043647	inositol phosphate metabolic process	19/13319	22/20875	0.863636	1.35359	2.203	0.01873	0.0348197	0.0145334	5PTase12/AtITPK2/AtITPK1/CVP2/ATIPS1/AtTPK3/ATIPK2A/Mik/NA/5PTASE13/AtITPK4/AT5P1/5PTASE2/ATIPS2/ATVIP2/ATGCR1/AtVIP1/AtIP5/ATIPK2BETA	19	Module_4	Lateral_root_cap
GO:0044784	metaphase/anaphase transition of cell cycle	19/13319	22/20875	0.863636	1.35359	2.203	0.01873	0.0348197	0.0145334	CDC27b/AtMAD1/BUBR1/NA/APC1/APC2/BUB3.2/UBC19/NA/NA/APC8/AtMAD2/APC6/UBC20/BUB3.1/NA/PPK1/APC7/ATZW10	19	Module_4	Lateral_root_cap
GO:0098659	inorganic cation import across plasma membrane	19/13319	22/20875	0.863636	1.35359	2.203	0.01873	0.0348197	0.0145334	ATNHX4/ATNHX3/BTSL1/MTP12/BTSL2/AKT1/ATNHX6/ATNHX7/ATKCO6/ATCBL9/COPT2/ATNHX8/ATHAK5/ATKCO1/ATNHX5/ATCBL1/AT-NHX1/ATCIPK23/ATNHX2	19	Module_4	Lateral_root_cap
GO:1902532	negative regulation of intracellular signal transduction	19/13319	22/20875	0.863636	1.35359	2.203	0.01873	0.0348197	0.0145334	ATERF3/ATERF-4/EOL1/ERS2/REN1/EBF1/ATPAD4/AtCTR1/EIN4/ATEOL1/AtETR1/ETR2/HPS4/ERS/AHK5/ATMKP2/AtRTE1/DSPTP1/EBF2	19	Module_4	Lateral_root_cap
GO:0009561	megagametogenesis	63/13319	84/20875	0.75	1.17548	2.13958	0.019339	0.0359222	0.0149936	BLH1/AOG1/mS77/CLO/APC2/EDA3/AHP2/RPS9M/AtKin-1/AtBBE-like/ATNACK1/NFD3/EDA13/ATSUV3/SPF2/EDA9/AtRH36/ATCPSF73-II/NFD4/EDA11/ATRAD21.2/EDA40/EDA8/BRCA2(IV)/ATNACK2/WDR55/HMGB6/NA/NRPC2/BIG3/NRPA2/GFA2/AUG6/EDA6/AtPRP4/ARL2/PYM/bL21m/BIP/EDA30/CHR11/EDA14/KIWI/AHP3/FU/EDA12/NFD2/EDA27/NA/FIONA/BIP1/EDA36/ATHMG/EDA25/NA/RHF1A/ATO/RHF2A/EDA5/EDA7/NFD6/BICE1/AHP5	63	Module_4	Lateral_root_cap
GO:0044087	regulation of cellular component biogenesis	74/13319	100/20875	0.74	1.15981	2.12679	0.0197125	0.0365857	0.0152705	ANAC007/ANAC010/ATMYC2/AtMYB20/AtCCA1/AtMYB85/ANAC105/TED6/AtSFR6/ATCRY1/AtSPO22/DIG6/PFN1/FZF/ASAR1/AtPRF2/EMB2734/ssSPTa/AtVAB3/DCP5/CFS2/CIS2/AtVAB1/AFH1/CFS1/ATPCAP1/MAP18/ATEXO70E2/ATSAR1/ATATG10/ARPC3/RTEL1/AtPRF4/ARC12/AtCPB/ATFLA11/NEDD1/AtFH19/EFO2/PAT24/SINA2/FH2/DG238/CUV/ATGCP3/ATMAP65-1/DCP5-L/ATSAR1/Sar1d/PES/VRLK1/NA/ARPC5/AtNPC1/REIL1/ATEXO70A1/EFO1/ssSPTb/AtFLA12/SINAT1/PFN3/ATSRA1/AtVAB2/NA/AtPHF1/RPT4A/RPT4b/ATFH/BFA1/ATSEC12/AtNPC1-2/SINAT2/ASY3/AtCPA	74	Module_4	Lateral_root_cap
GO:0010305	leaf vascular tissue pattern formation	27/13319	33/20875	0.818182	1.28234	2.15506	0.0203579	0.037721	0.0157444	ARF5/FL1/LOP1/SCM/FL2/ATNUC-L1/CVP2/TET1/AtCYP71/LCR/AMP1/FL5/FL6/FL7/DOT2/VCC/DOT1/TTL3/EMB2597/CRM2/AtDRB1/CVL1/ZPR3/AGO1/MTV16/VIK/PCN	27	Module_4	Lateral_root_cap
GO:0052386	cell wall thickening	27/13319	33/20875	0.818182	1.28234	2.15506	0.0203579	0.037721	0.0157444	CYP79B3/ABCG36/ATECS1/ATR4/CYP79B2/AtUGP1/ATGSL10/GGP/ATEIN2/ATGSL08/AtSWEET13/AtETR1/FLS2/TRP3/SRF3/TMEM18/ATGSL05/AtPPa2/BGLU26/ARA8/UGT74B1/CYP81F2/AtPDCB1/ATFH4/ATGATL1/AtUGP2/NOXY2	27	Module_4	Lateral_root_cap
GO:0009751	response to salicylic acid	141/13319	199/20875	0.708543	1.11051	2.07956	0.0212123	0.0392717	0.0163916	WRKY4/GAI/ERF113/ATWRKY40/RGA/ATWRKY46/DOF3.4/bHLH059/ATWRKY53/ATWRKY18/DIV2/anac081/AtMYB3R4/AtRGL3/ATMYB44/ATEXT1/AtCLO3/FBP/CLB4/AtFBS1/AtSSI2/ALPHA-DOX1/PCC1/PROSCOOP4/AtRDR1/ATOPR1/ATGRP-3/ATRPN1A/NA/ATBT2/ATSYP42/ATBT4/EDR2/VAD1/BAH1/UGT1/IBS1/GRX480/GRI/STMP7/DHAR2/AtMUR3/MED18/NA/ATHSPRO2/Rem1.3/NA/ATPAD4/BAP1/UBI10/BAL/MACP2/BT5/AtDMR6/ATSYP41/GBPL3/ATUPF1/LecRK-IX.2/CEP5/EBS1/NA/STMP8/MACP1/PROSCOOP13/PXMT1/NA/AtS40-3/SAI-LLP1/CPK31/NA/PROSCOOP14/CuAOgamma2/HR4/NHL3/NA/MATI/AtC3H11/ATIRE1-2/UPF2/CuAO1/ATNUDT6/AEP3/AtSWEET15/ARACIN1/AtPNG1/ORG4/LecRK-IV.1/AHG2/FMOGS-OX7/SSL5/AGD2/EDS5/EDS4/CuAOalpha3/ATGSL05/AtBCS1/ATEDS1/ATNPR4/AtNPF5.2/GLYI4/ABCG40/NSL1/CAD1/ATNPR1/ATKTI1/AtSOT1/ATGSTU7/UGT76B1/AT-SYR1/FAMT/ATSYP122/REM1.2/AtLARP1c/EDR4/ATNPR3/KH29/NDL1/BT3/ECT1/CRK9/ATIRE1-1/AtMed15a/ATUPF3/AtBRN1/AtTTM2/NA/FMOGS-OX6/ATB'/ATSYP43/ATEDR1/ATMPK4/CRK19/CuAO-zeta/DLO1/BT1/ATDHAR1/ACD11/ATVPS34/MED20/KH9/NA	141	Module_4	Lateral_root_cap
GO:0015850	organic hydroxy compound transport	24/13319	29/20875	0.827586	1.29708	2.12549	0.0223885	0.0413468	0.0172578	ATINT4/ABCG29/BASS6/ABCG25/ML3/AIT1/NA/ARV2/NA/NIP2;1/ATINT1/NA/ABCG30/NA/NA/ABCG40/AtNPC1/NA/ARV1/NA/AtDTX50/ROSY1/NA/AtNPC1-2	24	Module_4	Lateral_root_cap
GO:0016126	sterol biosynthetic process	24/13319	29/20875	0.827586	1.29708	2.12549	0.0223885	0.0413468	0.0172578	SQE2/BUL1/atCYP51/CVP1/SMT3/AtHMGR1/ATSMO1-1/SQP2/ELL1/CPI1/SQE3/HISE1/CPH/HMG2/DRY2/NA/ATSMO1-2/ERG9/SQS2/CYP710A1/HYD1/ATSMO1/ATSMO2/7RED	24	Module_4	Lateral_root_cap
GO:2000031	regulation of salicylic acid mediated signaling pathway	24/13319	29/20875	0.827586	1.29708	2.12549	0.0223885	0.0413468	0.0172578	bHLH059/ATMYB44/AtSSI2/IBS1/DHAR2/MED18/ATPAD4/MACP2/NA/MACP1/AtC3H11/ATNUDT6/ATNPR4/GLYI4/NSL1/CAD1/ATNPR1/ATNPR3/AtBRN1/AtTTM2/ATB'/ATEDR1/ATDHAR1/MED20	24	Module_4	Lateral_root_cap
GO:0009116	nucleoside metabolic process	29/13319	36/20875	0.805556	1.26256	2.09327	0.0237225	0.0437024	0.018241	ADAL/NA/PUKI/NA/NA/ABCG36/NA/GSDA/AT-CDA1/XMPP/NSH1/ADK2/DUT1/ATMTAN2/DIM1B/NSH2/ATMTAN1/NA/AtTK1a/AtTRM11/AtTRM82/ADK1/PNK1/RSW10/NA/AtTRM10/NSH3/AtTK1b/RBSK	29	Module_4	Lateral_root_cap
GO:0032875	regulation of DNA endoreduplication	29/13319	36/20875	0.805556	1.26256	2.09327	0.0237225	0.0437024	0.018241	AT-GTL1/AtMYB3R4/CDKB1;2/CDC2B/SMR5/DAR2/SMR9/ATMMS21/ICK3/CVP1/ACR4/SMR3/DA1/SMR2/APC10/RRG/SMR6/ATDEK1/ATRBR1/SMR4/APC6/LGO/SMR8/EMB1611/AtSEC24A/DAR1/CCS52A2/SIM/ABP	29	Module_4	Lateral_root_cap
GO:0098739	import across plasma membrane	29/13319	36/20875	0.805556	1.26256	2.09327	0.0237225	0.0437024	0.018241	ATNHX4/ATNHX3/BTSL1/MTP12/AAT1/BTSL2/BASS1/AKT1/ABCB4/ATNHX6/ATNHX7/NAT3/ATKCO6/ATCBL9/ATNAT12/PIC30/COPT2/ATNHX8/ATHAK5/ATKCO1/ABCG40/ATNHX5/ATCBL1/AT-NHX1/LAX3/ATCIPK23/AtAvt6C/AAP1/ATNHX2	29	Module_4	Lateral_root_cap
GO:0032271	regulation of protein polymerization	21/13319	25/20875	0.84	1.31654	2.10251	0.0242812	0.0440569	0.0183889	PFN1/AtPRF2/AtVAB3/AtVAB1/AFH1/ATPCAP1/MAP18/ARPC3/AtPRF4/AtCPB/NEDD1/AtFH19/FH2/ATGCP3/ATMAP65-1/NA/ARPC5/PFN3/ATSRA1/AtVAB2/AtCPA	21	Module_4	Lateral_root_cap
GO:0006268	DNA unwinding involved in DNA replication	12/13319	13/20875	0.923077	1.44675	2.13919	0.0242883	0.0440569	0.0183889	RECQI1/MCM4/ATRECQ3/NA/MCM5/MCM3/ATRECQ4A/RECQSIM/ATRECQ2/ATMCM2/MCM7/MCM6	12	Module_4	Lateral_root_cap
GO:0006473	protein acetylation	12/13319	13/20875	0.923077	1.44675	2.13919	0.0242883	0.0440569	0.0183889	AtNAA70/GNAT10/MCC1/ATNSI/GNAT3/NAA25/GNAT7/GNAT5/EMB2753/GNAT6/NAA60/NAA20	12	Module_4	Lateral_root_cap
GO:0006474	N-terminal protein amino acid acetylation	12/13319	13/20875	0.923077	1.44675	2.13919	0.0242883	0.0440569	0.0183889	AtNAA70/GNAT10/MCC1/ATNSI/GNAT3/NAA25/GNAT7/GNAT5/EMB2753/GNAT6/NAA60/NAA20	12	Module_4	Lateral_root_cap
GO:0006566	threonine metabolic process	12/13319	13/20875	0.923077	1.44675	2.13919	0.0242883	0.0440569	0.0183889	THA1/AK2/THA2/AK-HSDH/MKO1/AK/AK-HSDH/DMR1/NA/TSY2/OMR1/NA	12	Module_4	Lateral_root_cap
GO:0006620	post-translational protein targeting to endoplasmic reticulum membrane	12/13319	13/20875	0.923077	1.44675	2.13919	0.0242883	0.0440569	0.0183889	ATERDJ2A/SEC61/NA/NA/NA/ATXYLT/NA/TPR8/Sec./ATERDJ2B/NA/AtSEC62	12	Module_4	Lateral_root_cap
GO:0010384	cell wall proteoglycan metabolic process	12/13319	13/20875	0.923077	1.44675	2.13919	0.0242883	0.0440569	0.0183889	AtGALT2/HPGT3/GALT4/APSE/GALT3/GALT6/HPGT2/GALT5/ExAD/GH43B/GALT7/GH43A	12	Module_4	Lateral_root_cap
GO:0010404	cell wall hydroxyproline-rich glycoprotein metabolic process	12/13319	13/20875	0.923077	1.44675	2.13919	0.0242883	0.0440569	0.0183889	AtGALT2/HPGT3/GALT4/APSE/GALT3/GALT6/HPGT2/GALT5/ExAD/GH43B/GALT7/GH43A	12	Module_4	Lateral_root_cap
GO:0030837	negative regulation of actin filament polymerization	12/13319	13/20875	0.923077	1.44675	2.13919	0.0242883	0.0440569	0.0183889	PFN1/AtPRF2/AtVAB3/AtVAB1/AFH1/AtPRF4/AtCPB/AtFH19/FH2/PFN3/AtVAB2/AtCPA	12	Module_4	Lateral_root_cap
GO:0032790	ribosome disassembly	12/13319	13/20875	0.923077	1.44675	2.13919	0.0242883	0.0440569	0.0183889	RACK1B/emb1441/AtIF3-2/AtIF3-/NA/SR1/ATARCA/RACK1C/AtIF3-1/ATSCO1/SRH1/PEL1	12	Module_4	Lateral_root_cap
GO:0034311	diol metabolic process	12/13319	13/20875	0.923077	1.44675	2.13919	0.0242883	0.0440569	0.0183889	AtNCER2/NA/ATLCBK1/AtNCER1/ATP1/SPHK2/ATSPT1/AtNCER3/NA/ATLCB1/LCB2/SPHK1	12	Module_4	Lateral_root_cap
GO:0034312	diol biosynthetic process	12/13319	13/20875	0.923077	1.44675	2.13919	0.0242883	0.0440569	0.0183889	AtNCER2/NA/ATLCBK1/AtNCER1/ATP1/SPHK2/ATSPT1/AtNCER3/NA/ATLCB1/LCB2/SPHK1	12	Module_4	Lateral_root_cap
GO:0043649	dicarboxylic acid catabolic process	12/13319	13/20875	0.923077	1.44675	2.13919	0.0242883	0.0440569	0.0183889	GAD4/AAE13/GDH3/QPT/GDH2/GAD5/AtGAD1/GAD2/AAE3/GDH1/GABA-T/ALDH5F1	12	Module_4	Lateral_root_cap
GO:0045005	DNA-templated DNA replication maintenance of fidelity	12/13319	13/20875	0.923077	1.44675	2.13919	0.0242883	0.0440569	0.0183889	emb2411/NA/ABO4/AtMHF1/AtMHF2/RTEL1/PrimPol/ATIM/NA/ATRAD51/CHA18/EMB2780	12	Module_4	Lateral_root_cap
GO:0048199	vesicle targeting, to, from or within Golgi	12/13319	13/20875	0.923077	1.44675	2.13919	0.0242883	0.0440569	0.0183889	ASAR1/AGD8/ATSAR1/MAG5/112A-2A/NA/ATSAR1/Sar1d/AGD10/AGD9/AtPHF1/ATSEC12	12	Module_4	Lateral_root_cap
GO:0071484	cellular response to light intensity	12/13319	13/20875	0.923077	1.44675	2.13919	0.0242883	0.0440569	0.0183889	AtSOD1/AtPGR5/ATOST1/ELIP/AtPaspA2/SEP1/CSD3/GHR1/SEP2/AtSOD2/ELIP2/PSB27	12	Module_4	Lateral_root_cap
GO:0090615	mitochondrial mRNA processing	12/13319	13/20875	0.923077	1.44675	2.13919	0.0242883	0.0440569	0.0183889	nMAT1/CFM9/NA/RPF1/EMB2794/nMAT3/mS83/nMAT4/RFL2/RPF5/RPF7/MTSSB	12	Module_4	Lateral_root_cap
GO:2000068	regulation of defense response to insect	12/13319	13/20875	0.923077	1.44675	2.13919	0.0242883	0.0440569	0.0183889	ATMYC2/JAO/ATPAD4/ATLOX5/MATI/JAO2/AO/ATJRG21/ATGSTU4/JAO4/ATGPX7/AtVIP1	12	Module_4	Lateral_root_cap
GO:2001251	negative regulation of chromosome organization	12/13319	13/20875	0.923077	1.44675	2.13919	0.0242883	0.0440569	0.0183889	ATWHY1/AtMAD1/BUBR1/NA/BUB3.2/NA/AtMAD2/BUB3.1/NA/PPK1/MDO1/ATZW10	12	Module_4	Lateral_root_cap
GO:0006144	purine nucleobase metabolic process	18/13319	21/20875	0.857143	1.34341	2.09035	0.0257316	0.0464494	0.0193876	APT5/UOX/ATPURM/ADK2/APT3/PUR2/UGLYAH/ASE2/ALNS/HGPT/ASE1/APT2/ADK1/AAH/ALN/APT1/ATXDH1/ATAAH-2	18	Module_4	Lateral_root_cap
GO:0006558	L-phenylalanine metabolic process	18/13319	21/20875	0.857143	1.34341	2.09035	0.0257316	0.0464494	0.0193876	AtMYB20/AtMYB85/ADT4/ADT6/AAS/ADT3/ATGSTZ1/AAT/ADT1/AtFAH/ATPAL2/AtTAT2/AtHGO/ATGCR1/ATGPA1/ADT5/HPD/ADT2	18	Module_4	Lateral_root_cap
GO:0015996	chlorophyll catabolic process	18/13319	21/20875	0.857143	1.34341	2.09035	0.0257316	0.0464494	0.0193876	anac046/ABC1/ATNYE1/AHK2/NYE2/NOL/CRN1/PSB29/ACD2/ATCLH2/ATCLH1/AHK3/CYP89A9/ATPUB44/ABC1K1/ACD1/NYC1/ETFBETA	18	Module_4	Lateral_root_cap
GO:0034063	stress granule assembly	18/13319	21/20875	0.857143	1.34341	2.09035	0.0257316	0.0464494	0.0193876	DCP5/CID3/AtG3BP-4/AtG3BP-6/CID4/UBP1C/AtG3BP-1/NA/ATRBP47B/NA/DCP5-L/AN/AtG3BP-5/AtG3BP-3/ATRH8/RH12/AtG3BP-2/RH6	18	Module_4	Lateral_root_cap
GO:0051701	biological process involved in interaction with host	18/13319	21/20875	0.857143	1.34341	2.09035	0.0257316	0.0464494	0.0193876	RTM2/OBE1/NISP/NA/ATMAP65-3/PDLP3/MPI1/ATRAD54/PDLP1/AtSYT1/ATRH8/NA/AtSEC24A/PDLP4/IMPA-4/NA/OBE2/CAA33	18	Module_4	Lateral_root_cap
GO:1902221	erythrose 4-phosphate/phosphoenolpyruvate family amino acid metabolic process	18/13319	21/20875	0.857143	1.34341	2.09035	0.0257316	0.0464494	0.0193876	AtMYB20/AtMYB85/ADT4/ADT6/AAS/ADT3/ATGSTZ1/AAT/ADT1/AtFAH/ATPAL2/AtTAT2/AtHGO/ATGCR1/ATGPA1/ADT5/HPD/ADT2	18	Module_4	Lateral_root_cap
GO:0000054	ribosomal subunit export from nucleus	15/13319	17/20875	0.882353	1.38292	2.09696	0.0261418	0.0468131	0.0195393	EMB2789/ABCE1/AtMDN1/AtNMD3/NA/NA/ABCE2/NA/RAN2/ATRAN3/APUM23/CRM1B/eIF6A/ATRAN1/ATCRM1	15	Module_4	Lateral_root_cap
GO:0006521	regulation of cellular amino acid metabolic process	15/13319	17/20875	0.882353	1.38292	2.09696	0.0261418	0.0468131	0.0195393	ATMYC2/AtbHLH112/ERF109/AtbZIP1/nMAT1/ISS1/AIG2B/AtRZF1/DFR1/UMAMIT5/ATGCN2/ACR4/AIG2/GLB1/ATVPS34	15	Module_4	Lateral_root_cap
GO:0006541	glutamine metabolic process	15/13319	17/20875	0.882353	1.38292	2.09696	0.0261418	0.0468131	0.0195393	ATGSL1/ATGLN1;1/GFAT/GLT1/GLN1;4/ATGSR2/GABA-T/DCT/ACT/GLU2/CARB/NA/ATGSKB6/DiT1/NodGS	15	Module_4	Lateral_root_cap
GO:0019856	pyrimidine nucleobase biosynthetic process	15/13319	17/20875	0.882353	1.38292	2.09696	0.0261418	0.0468131	0.0195393	NA/CTPS3/CARA/PYRR/UCK2/NA/CTPS2/PYRD/DHOASE/ATUPS1/CTPS1/CTPS4/PYR6/ACT/AtNCS1	15	Module_4	Lateral_root_cap
GO:0033238	regulation of amine metabolic process	15/13319	17/20875	0.882353	1.38292	2.09696	0.0261418	0.0468131	0.0195393	ATMYC2/AtbHLH112/ERF109/AtbZIP1/nMAT1/ISS1/AIG2B/AtRZF1/DFR1/UMAMIT5/ATGCN2/ACR4/AIG2/GLB1/ATVPS34	15	Module_4	Lateral_root_cap
GO:0033750	ribosome localization	15/13319	17/20875	0.882353	1.38292	2.09696	0.0261418	0.0468131	0.0195393	EMB2789/ABCE1/AtMDN1/AtNMD3/NA/NA/ABCE2/NA/RAN2/ATRAN3/APUM23/CRM1B/eIF6A/ATRAN1/ATCRM1	15	Module_4	Lateral_root_cap
GO:0051306	mitotic sister chromatid separation	15/13319	17/20875	0.882353	1.38292	2.09696	0.0261418	0.0468131	0.0195393	AtMAD1/BUBR1/NA/BUB3.2/CAP-H2/NA/NA/APC8/AtMAD2/APC6/BUB3.1/NA/PPK1/APC7/ATZW10	15	Module_4	Lateral_root_cap
GO:0051494	negative regulation of cytoskeleton organization	15/13319	17/20875	0.882353	1.38292	2.09696	0.0261418	0.0468131	0.0195393	PFN1/AtPRF2/AtVAB3/AtVAB1/AFH1/ATPCAP1/MAP18/AtPRF4/AtCPB/AtFH19/FH2/ATCLASP/PFN3/AtVAB2/AtCPA	15	Module_4	Lateral_root_cap
GO:0060966	regulation of gene silencing by regulatory ncRNA	15/13319	17/20875	0.882353	1.38292	2.09696	0.0261418	0.0468131	0.0195393	ANAC051/AtMORC4/AtMORC7/EMB2770/MOM/PIAL2/ATBRM/JMJ24/AtMORC6/AAtrimmer1/URT1/ROS3/CER13/ATCPL3/PIAL1	15	Module_4	Lateral_root_cap
GO:1902904	negative regulation of supramolecular fiber organization	15/13319	17/20875	0.882353	1.38292	2.09696	0.0261418	0.0468131	0.0195393	PFN1/AtPRF2/AtVAB3/AtVAB1/AFH1/ATPCAP1/MAP18/AtPRF4/AtCPB/AtFH19/FH2/ATCLASP/PFN3/AtVAB2/AtCPA	15	Module_4	Lateral_root_cap
GO:0042744	hydrogen peroxide catabolic process	26/13319	32/20875	0.8125	1.27344	2.05517	0.0265671	0.0474987	0.0198255	TAPX/APX4/NA/PRXIID/APX1/DHAR2/ATPRXIIF/ATMDAR1/APX3/APX1B/PRXIIC/ATCAT3/TPX1/NA/ATMDAR4/APX6/DHAR3/LCP1/CAT1/NTRC/ATDHAR1/SAPX/CAT2/2-Cys/PrxIIE/2CPA	26	Module_4	Lateral_root_cap
GO:0042762	regulation of sulfur metabolic process	26/13319	32/20875	0.8125	1.27344	2.05517	0.0265671	0.0474987	0.0198255	OBP2/ANAC047/EOL1/SWEETIE/ISS1/ATPAD4/GH3.5/CER9/PIAL2/ATSDI1/EOL2/AQC1/ATEOL1/NTAQ1/ATNEK5/LIF2/AtUPM1/XBAT32/AKN1/SUFE2/AKN2/SDI2/OLD5/GSL-OH/ATMAP2K_ALPHA/PIAL1	26	Module_4	Lateral_root_cap
GO:0002253	activation of immune response	43/13319	56/20875	0.767857	1.20347	2.02422	0.026876	0.0480128	0.0200401	ATERF-4/ATGLR3.6/EFR/LecRK-VI.2/LTPG5/ATPCA/RPS4/ABCG36/CTNIP1/DRN1/AtNUDT7/BAL/SZE1/NA/ADF4/LecRK-IX.2/MOS3/PBL35/FLS2/LORE/AtSDF2/OSCA1.3/AtGH3.11/BIK1/ATERDJ3B/ATGSL05/ATMKK3/LecRK-I.5/MAPKKK5/ATGLR3.3/BGLU42/MOS2/PBL40/MAP3KA/ATCHIA/PBL36/ATMAPK6/MKS1/AtCERK1/PBS1/ACIP1/PBL34/PBL39	43	Module_4	Lateral_root_cap
GO:0044550	secondary metabolite biosynthetic process	7/75	177/20875	0.039548	11.0075	8.02881	3.41735e-06	0.00132593	0.00115471	ATMYB58/AtATR1/ATSOT18/ATPAL1/ATCAD4/ATPRR1/CCoAOMT1	7	Module_8	Lateral_root_cap
GO:0009699	phenylpropanoid biosynthetic process	5/75	104/20875	0.0480769	13.3814	7.60081	3.64579e-05	0.00633492	0.00551685	ATMYB58/ATPAL1/ATCAD4/ATPRR1/CCoAOMT1	5	Module_8	Lateral_root_cap
GO:0019748	secondary metabolic process	8/75	371/20875	0.0215633	6.0018	5.83708	5.51753e-05	0.00633492	0.00551685	ATMYB58/ZFP4/AtATR1/ATSOT18/ATPAL1/ATCAD4/ATPRR1/CCoAOMT1	8	Module_8	Lateral_root_cap
GO:0005992	trehalose biosynthetic process	3/75	22/20875	0.136364	37.9545	10.4135	6.53085e-05	0.00633492	0.00551685	ATTPPB/TPPI/ATTPS1	3	Module_8	Lateral_root_cap
GO:0005991	trehalose metabolic process	3/75	24/20875	0.125	34.7917	9.94612	8.53916e-05	0.00641742	0.0055887	ATTPPB/TPPI/ATTPS1	3	Module_8	Lateral_root_cap
GO:0009808	lignin metabolic process	4/75	67/20875	0.0597015	16.6169	7.6881	9.92385e-05	0.00641742	0.0055887	ATMYB58/ATPAL1/ATCAD4/CCoAOMT1	4	Module_8	Lateral_root_cap
GO:0009698	phenylpropanoid metabolic process	5/75	137/20875	0.0364964	10.1582	6.45783	0.000135093	0.00748799	0.00652101	ATMYB58/ATPAL1/ATCAD4/ATPRR1/CCoAOMT1	5	Module_8	Lateral_root_cap
GO:0046351	disaccharide biosynthetic process	3/75	37/20875	0.0810811	22.5676	7.88453	0.000316996	0.0153743	0.0133889	ATTPPB/TPPI/ATTPS1	3	Module_8	Lateral_root_cap
GO:0009312	oligosaccharide biosynthetic process	3/75	42/20875	0.0714286	19.881	7.35486	0.000462357	0.0199327	0.0173586	ATTPPB/TPPI/ATTPS1	3	Module_8	Lateral_root_cap
GO:0009809	lignin biosynthetic process	3/75	54/20875	0.0555556	15.463	6.39006	0.000968587	0.0375812	0.0327281	ATMYB58/ATCAD4/CCoAOMT1	3	Module_8	Lateral_root_cap
GO:0031507	heterochromatin formation	8/160	53/20875	0.150943	19.6934	11.9753	6.60792e-09	2.63656e-06	2.51449e-06	G-H2AX/h2a.w.7/h2a.w.6/G-H2AX/HTA10/HTA13/HTA2/ATHTA1	8	Module_1	Mature
GO:0070828	heterochromatin organization	8/160	53/20875	0.150943	19.6934	11.9753	6.60792e-09	2.63656e-06	2.51449e-06	G-H2AX/h2a.w.7/h2a.w.6/G-H2AX/HTA10/HTA13/HTA2/ATHTA1	8	Module_1	Mature
GO:0006338	chromatin remodeling	12/160	257/20875	0.0466926	6.09193	7.21848	7.21307e-07	0.000191868	0.000182984	CHR5/NA/G-H2AX/H1.2/h2a.w.7/h2a.w.6/G-H2AX/HTA10/HTA13/HTA2/ATHTA1/HOS15	12	Module_1	Mature
GO:0045814	negative regulation of gene expression, epigenetic	8/160	102/20875	0.0784314	10.2328	8.21498	1.19033e-06	0.000209083	0.000199403	G-H2AX/h2a.w.7/h2a.w.6/G-H2AX/HTA10/HTA13/HTA2/ATHTA1	8	Module_1	Mature
GO:0006325	chromatin organization	12/160	272/20875	0.0441176	5.75597	6.93872	1.31005e-06	0.000209083	0.000199403	CHR5/NA/G-H2AX/H1.2/h2a.w.7/h2a.w.6/G-H2AX/HTA10/HTA13/HTA2/ATHTA1/HOS15	12	Module_1	Mature
GO:0071824	protein-DNA complex organization	12/160	314/20875	0.0382166	4.98607	6.25472	5.75813e-06	0.000765832	0.000730374	CHR5/NA/G-H2AX/H1.2/h2a.w.7/h2a.w.6/G-H2AX/HTA10/HTA13/HTA2/ATHTA1/HOS15	12	Module_1	Mature
GO:0040029	epigenetic regulation of gene expression	8/160	167/20875	0.0479042	6.25	5.98644	4.51431e-05	0.00514632	0.00490804	G-H2AX/h2a.w.7/h2a.w.6/G-H2AX/HTA10/HTA13/HTA2/ATHTA1	8	Module_1	Mature
GO:0006487	protein N-linked glycosylation	3/35	46/20875	0.0652174	38.8975	10.5449	6.23803e-05	0.0128503	0.0112285	NA/ALG12/NA	3	Module_6	Mature
GO:0006490	oligosaccharide-lipid intermediate biosynthetic process	2/35	14/20875	0.142857	85.2041	12.9157	0.000245394	0.0252755	0.0220854	NA/NA	2	Module_6	Mature
GO:0033356	UDP-L-arabinose metabolic process	2/33	12/20875	0.166667	105.429	14.3984	0.000158371	0.0449773	0.0350083	RGP/DUR	2	Module_11	Mature
GO:0009630	gravitropism	3/28	98/20875	0.0306122	22.8225	7.93573	0.000301825	0.046576	0.0393065	ATGLR3.3/MEL3/CYP705A22	3	Module_12	Mature
GO:0009629	response to gravity	3/28	108/20875	0.0277778	20.7093	7.52587	0.000401518	0.046576	0.0393065	ATGLR3.3/MEL3/CYP705A22	3	Module_12	Mature
GO:0051726	regulation of cell cycle	22/481	223/20875	0.0986547	4.28153	7.5661	1.14261e-08	1.64878e-05	1.51185e-05	AtMYB88/ALY3/ATMYB3R-1/AtAUR1/BUB3.2/CKS2/BUBR1/ALY2/GIG1/CYCH;1/APC7/BUB3.1/AtAUR2/UBC20/CYCA2;4/AtTRM112b/CMR1/RMI2/CDKB2;2/iqd8/CDKB2;1/CYCJ18	22	Module_20	Mature
GO:1903047	mitotic cell cycle process	20/481	204/20875	0.0980392	4.25482	7.1744	5.89014e-08	4.24973e-05	3.89679e-05	AtAUR1/CMT3/CAP-H/BUB3.2/BUBR1/GIG1/EMB3013/ATCESA2/APC7/BUB3.1/ATGCP2/AtAUR2/UBC20/CYCA2;4/CDKB2;2/CDKB2;1/CYCJ18/NA/POK1/POK2	20	Module_20	Mature
GO:0010564	regulation of cell cycle process	16/481	140/20875	0.114286	4.9599	7.21973	1.52966e-07	7.35766e-05	6.7466e-05	AtMYB88/ATMYB3R-1/AtAUR1/BUB3.2/BUBR1/GIG1/APC7/BUB3.1/AtAUR2/UBC20/CYCA2;4/CMR1/RMI2/CDKB2;2/iqd8/CDKB2;1	16	Module_20	Mature
GO:0000278	mitotic cell cycle	22/481	265/20875	0.0830189	3.60295	6.54898	2.48141e-07	8.95167e-05	8.20823e-05	AtAUR1/CMT3/CAP-H/BUB3.2/CKS2/BUBR1/GIG1/EMB3013/ATCESA2/APC7/BUB3.1/ATGCP2/AtAUR2/UBC20/CYCA2;4/CMR1/CDKB2;2/CDKB2;1/CYCJ18/NA/POK1/POK2	22	Module_20	Mature
GO:0007346	regulation of mitotic cell cycle	11/481	72/20875	0.152778	6.63043	7.34969	7.38356e-07	0.00021309	0.000195392	BUB3.2/CKS2/BUBR1/GIG1/APC7/BUB3.1/UBC20/CYCA2;4/CMR1/CDKB2;2/CDKB2;1	11	Module_20	Mature
GO:0000910	cytokinesis	13/481	110/20875	0.118182	5.12899	6.66805	1.52482e-06	0.00036672	0.000336263	AtMYB88/ATMYB3R-1/AtAUR1/CMT3/ATNACK1/DRP5A/EMB3013/ATCESA2/ATGCP2/AtAUR2/iqd8/POK1/POK2	13	Module_20	Mature
GO:0000819	sister chromatid segregation	10/481	64/20875	0.15625	6.78112	7.11344	1.91035e-06	0.000393805	0.000361099	AtSGO1/CAP-H/BUB3.2/BUBR1/APC7/BUB3.1/ATGCP2/UBC20/RMI2/NA	10	Module_20	Mature
GO:0033045	regulation of sister chromatid segregation	6/481	23/20875	0.26087	11.3215	7.60603	1.04932e-05	0.00177329	0.00162602	BUB3.2/BUBR1/APC7/BUB3.1/UBC20/RMI2	6	Module_20	Mature
GO:0051276	chromosome organization	17/481	216/20875	0.0787037	3.41568	5.48069	1.16469e-05	0.00177329	0.00162602	ATRAD50/AtSGO1/CAP-H/SMC3/BUB3.2/BUBR1/ATSTN1/ATB'/BIN4/AtMHF2/APC7/BUB3.1/ATGCP2/UBC20/CMR1/RMI2/NA	17	Module_20	Mature
GO:0007059	chromosome segregation	14/481	154/20875	0.0909091	3.94538	5.63405	1.36917e-05	0.00177329	0.00162602	AtSGO1/CAP-H/SMC3/SPC25/BUB3.2/BUBR1/AtMHF2/APC7/BUB3.1/ATGCP2/UBC20/ATEB1C/RMI2/NA	14	Module_20	Mature
GO:0071824	protein-DNA complex organization	21/481	314/20875	0.066879	2.90249	5.21663	1.41471e-05	0.00177329	0.00162602	NA/ATX4/H2A.Z/JMJ18/AIN1/CMT3/ATRING1A/SUVR5/ERCC1/JMJ24/IES2B/ORTH1/CHR24/MOM/ACG1/ATSWI3B/AtMHF2/ATPRMT7/ATPBRP/GTD1/ATHDA15	21	Module_20	Mature
GO:1901990	regulation of mitotic cell cycle phase transition	8/481	49/20875	0.163265	7.08558	6.5497	1.47467e-05	0.00177329	0.00162602	BUB3.2/BUBR1/APC7/BUB3.1/UBC20/CYCA2;4/CDKB2;2/CDKB2;1	8	Module_20	Mature
GO:0051983	regulation of chromosome segregation	6/481	25/20875	0.24	10.4158	7.23433	1.77026e-05	0.00196498	0.00180179	BUB3.2/BUBR1/APC7/BUB3.1/UBC20/RMI2	6	Module_20	Mature
GO:0033044	regulation of chromosome organization	7/481	38/20875	0.184211	7.99458	6.62766	2.24392e-05	0.00231284	0.00212076	BUB3.2/BUBR1/APC7/BUB3.1/UBC20/CMR1/RMI2	7	Module_20	Mature
GO:1901987	regulation of cell cycle phase transition	9/481	71/20875	0.126761	5.5013	5.8347	3.56433e-05	0.00314885	0.00288734	AtMYB88/BUB3.2/BUBR1/APC7/BUB3.1/UBC20/CYCA2;4/CDKB2;2/CDKB2;1	9	Module_20	Mature
GO:0051301	cell division	19/481	285/20875	0.0666667	2.89328	4.94234	3.75921e-05	0.00314885	0.00288734	AtMYB88/ATMYB3R-1/ATMYA1/AtAUR1/GIF3/AIN1/CMT3/DDL/ATNACK1/DRP5A/EMB3013/ATCESA2/APC7/ATGCP2/AtAUR2/CYCA2;4/iqd8/POK1/POK2	19	Module_20	Mature
GO:0007088	regulation of mitotic nuclear division	5/481	18/20875	0.277778	12.0553	7.20619	4.25231e-05	0.00314885	0.00288734	BUB3.2/BUBR1/GIG1/APC7/BUB3.1	5	Module_20	Mature
GO:0030071	regulation of mitotic metaphase/anaphase transition	5/481	18/20875	0.277778	12.0553	7.20619	4.25231e-05	0.00314885	0.00288734	BUB3.2/BUBR1/APC7/BUB3.1/UBC20	5	Module_20	Mature
GO:1902099	regulation of metaphase/anaphase transition of cell cycle	5/481	18/20875	0.277778	12.0553	7.20619	4.25231e-05	0.00314885	0.00288734	BUB3.2/BUBR1/APC7/BUB3.1/UBC20	5	Module_20	Mature
GO:0098813	nuclear chromosome segregation	11/481	109/20875	0.100917	4.37973	5.43305	4.36431e-05	0.00314885	0.00288734	AtSGO1/CAP-H/BUB3.2/BUBR1/AtMHF2/APC7/BUB3.1/ATGCP2/UBC20/RMI2/NA	11	Module_20	Mature
GO:0007018	microtubule-based movement	8/481	63/20875	0.126984	5.51101	5.50695	9.55476e-05	0.00656548	0.00602022	ATNACK1/NA/MDKIN1/NA/POK1/POK2/KINESIN-12E/NA	8	Module_20	Mature
GO:0006338	chromatin remodeling	17/481	257/20875	0.0661479	2.87076	4.63432	0.000104836	0.00687629	0.00630521	NA/ATX4/H2A.Z/JMJ18/AIN1/CMT3/ATRING1A/SUVR5/JMJ24/IES2B/ORTH1/CHR24/MOM/ACG1/ATSWI3B/ATPRMT7/ATHDA15	17	Module_20	Mature
GO:0007091	metaphase/anaphase transition of mitotic cell cycle	5/481	22/20875	0.227273	9.86345	6.38784	0.000121111	0.00728181	0.00667705	BUB3.2/BUBR1/APC7/BUB3.1/UBC20	5	Module_20	Mature
GO:0044784	metaphase/anaphase transition of cell cycle	5/481	22/20875	0.227273	9.86345	6.38784	0.000121111	0.00728181	0.00667705	BUB3.2/BUBR1/APC7/BUB3.1/UBC20	5	Module_20	Mature
GO:0140014	mitotic nuclear division	8/481	66/20875	0.121212	5.26051	5.32392	0.000133416	0.00770076	0.00706121	CAP-H/BUB3.2/BUBR1/GIG1/APC7/BUB3.1/ATGCP2/NA	8	Module_20	Mature
GO:0033043	regulation of organelle organization	12/481	146/20875	0.0821918	3.56705	4.78021	0.000147761	0.00820071	0.00751964	GFS9/BUB3.2/BUBR1/GIG1/ATSCAR2/APC7/BUB3.1/UBC20/AtPHF1/CMR1/ATEB1C/RMI2	12	Module_20	Mature
GO:0044772	mitotic cell cycle phase transition	9/481	86/20875	0.104651	4.54177	5.05449	0.00016233	0.00861032	0.00789522	BUB3.2/BUBR1/APC7/BUB3.1/UBC20/CYCA2;4/CDKB2;2/CDKB2;1/CYCJ18	9	Module_20	Mature
GO:0007017	microtubule-based process	16/481	242/20875	0.0661157	2.86937	4.49206	0.000167075	0.00861032	0.00789522	AtAUR1/ATNACK1/NA/IPGA1/EMB3013/NA/ATGCP2/AtAUR2/ATEB1C/DWA3/MDKIN1/NA/POK1/POK2/KINESIN-12E/NA	16	Module_20	Mature
GO:0000070	mitotic sister chromatid segregation	7/481	53/20875	0.132075	5.73197	5.29715	0.000203519	0.00964298	0.00884212	CAP-H/BUB3.2/BUBR1/APC7/BUB3.1/ATGCP2/NA	7	Module_20	Mature
GO:0006325	chromatin organization	17/481	272/20875	0.0625	2.71245	4.36577	0.0002069	0.00964298	0.00884212	NA/ATX4/H2A.Z/JMJ18/AIN1/CMT3/ATRING1A/SUVR5/JMJ24/IES2B/ORTH1/CHR24/MOM/ACG1/ATSWI3B/ATPRMT7/ATHDA15	17	Module_20	Mature
GO:0010629	negative regulation of gene expression	20/481	352/20875	0.0568182	2.46586	4.25959	0.000212268	0.00964298	0.00884212	AtSTKL1/H2A.Z/AIN1/AtKH28/CMT3/ATCPSF100/ATRING1A/SUVR5/DDL/ECT11/SE/JMJ24/ECT4/RRP41L/ALKBH9C/ORTH1/LSM1B/MOM/ATHDA15/ATNRPD1B	20	Module_20	Mature
GO:0044770	cell cycle phase transition	10/481	109/20875	0.0917431	3.98158	4.79299	0.000213843	0.00964298	0.00884212	AtMYB88/BUB3.2/BUBR1/APC7/BUB3.1/UBC20/CYCA2;4/CDKB2;2/CDKB2;1/CYCJ18	10	Module_20	Mature
GO:0034470	ncRNA processing	22/481	414/20875	0.0531401	2.30624	4.12271	0.00026777	0.0117088	0.0107364	ATSEN2/AtKH28/NA/TRUB2/DDL/SE/JMJ24/CP33A/RRP41L/PPAN/DSP3/DOT2/ClpR1/NA/AtTRM112b/NA/NOF1/RH29/ATNRPD1B/TRUA5/NA/EDA27	22	Module_20	Mature
GO:0006397	mRNA processing	20/481	365/20875	0.0547945	2.37804	4.07895	0.000339998	0.0144299	0.0132315	PAPS2/NA/AtKH21/ATCPSF100/PRP4KB/AtC3H42/ATPTB2/ZOP1/MAC3A/SE/EMB2794/LSM1B/DOT2/At-RSZ22a/AtKH30/LSM3A/RUXF/NA/CC1/AAR2	20	Module_20	Mature
GO:0000281	mitotic cytokinesis	6/481	42/20875	0.142857	6.19988	5.18044	0.000376472	0.0154367	0.0141546	CMT3/EMB3013/ATCESA2/ATGCP2/POK1/POK2	6	Module_20	Mature
GO:0051128	regulation of cellular component organization	17/481	288/20875	0.0590278	2.56176	4.09862	0.00040234	0.0154367	0.0141546	PLA2-BETA/GFS9/JMJ24/BUB3.2/BUBR1/GIG1/ATSCAR2/BIN4/APC7/BUB3.1/UBC20/BIL2/AtPHF1/CMR1/ATEB1C/RMI2/DWA3	17	Module_20	Mature
GO:0010965	regulation of mitotic sister chromatid separation	4/481	16/20875	0.25	10.8498	6.05291	0.000406509	0.0154367	0.0141546	BUB3.2/BUBR1/APC7/BUB3.1	4	Module_20	Mature
GO:1905818	regulation of chromosome separation	4/481	16/20875	0.25	10.8498	6.05291	0.000406509	0.0154367	0.0141546	BUB3.2/BUBR1/APC7/BUB3.1	4	Module_20	Mature
GO:0016197	endosomal transport	8/481	80/20875	0.1	4.33992	4.59648	0.000508691	0.0188215	0.0172584	TOL8/GFS9/LAZ4/VPS26B/VPS2.2/NA/ISTL1/AtSWAP70	8	Module_20	Mature
GO:0051306	mitotic sister chromatid separation	4/481	17/20875	0.235294	10.2116	5.83507	0.000521958	0.0188296	0.0172658	BUB3.2/BUBR1/APC7/BUB3.1	4	Module_20	Mature
GO:0051177	meiotic sister chromatid cohesion	4/481	19/20875	0.210526	9.13667	5.44919	0.000819557	0.0281577	0.0258191	AtSGO1/BUBR1/ATB'/CMR1	4	Module_20	Mature
GO:0051304	chromosome separation	4/481	19/20875	0.210526	9.13667	5.44919	0.000819557	0.0281577	0.0258191	BUB3.2/BUBR1/APC7/BUB3.1	4	Module_20	Mature
GO:0051783	regulation of nuclear division	5/481	33/20875	0.151515	6.57563	4.92272	0.000886038	0.0297338	0.0272644	BUB3.2/BUBR1/GIG1/APC7/BUB3.1	5	Module_20	Mature
GO:0000911	cytokinesis by cell plate formation	7/481	68/20875	0.102941	4.46756	4.39843	0.00095195	0.0312196	0.0286268	AtMYB88/ATNACK1/DRP5A/EMB3013/ATGCP2/POK1/POK2	7	Module_20	Mature
GO:0000280	nuclear division	12/481	183/20875	0.0655738	2.84585	3.85163	0.00114118	0.0365939	0.0335548	AtSGO1/CAP-H/ASY4/BUB3.2/BUBR1/GIG1/AtMHF2/APC7/BUB3.1/ATGCP2/NA/NA	12	Module_20	Mature
GO:0009553	embryo sac development	11/481	163/20875	0.0674847	2.92878	3.79655	0.00143883	0.0400278	0.0367035	AtMYB88/AHP5/ATNACK1/GIG1/ATB'/ATGCP2/ATHMG/CRM1B/BIG3/NOF1/EDA27	11	Module_20	Mature
GO:0000398	mRNA splicing, via spliceosome	14/481	245/20875	0.0571429	2.47995	3.57854	0.00172738	0.0400278	0.0367035	NA/AtKH21/PRP4KB/AtC3H42/ATPTB2/ZOP1/MAC3A/SE/DOT2/At-RSZ22a/LSM3A/RUXF/NA/AAR2	14	Module_20	Mature
GO:0040029	epigenetic regulation of gene expression	11/481	167/20875	0.0658683	2.85863	3.70344	0.00174603	0.0400278	0.0367035	ATX4/H2A.Z/AIN1/CMT3/ATRING1A/SUVR5/JMJ24/ORTH1/MOM/ACG1/ATHDA15	11	Module_20	Mature
GO:0007094	mitotic spindle assembly checkpoint signaling	3/481	11/20875	0.272727	11.8361	5.52073	0.00174757	0.0400278	0.0367035	BUB3.2/BUBR1/BUB3.1	3	Module_20	Mature
GO:0007135	meiosis II	3/481	11/20875	0.272727	11.8361	5.52073	0.00174757	0.0400278	0.0367035	AtSGO1/GIG1/NA	3	Module_20	Mature
GO:0031577	spindle checkpoint signaling	3/481	11/20875	0.272727	11.8361	5.52073	0.00174757	0.0400278	0.0367035	BUB3.2/BUBR1/BUB3.1	3	Module_20	Mature
GO:0033046	negative regulation of sister chromatid segregation	3/481	11/20875	0.272727	11.8361	5.52073	0.00174757	0.0400278	0.0367035	BUB3.2/BUBR1/BUB3.1	3	Module_20	Mature
GO:0033047	regulation of mitotic sister chromatid segregation	3/481	11/20875	0.272727	11.8361	5.52073	0.00174757	0.0400278	0.0367035	BUB3.2/BUBR1/BUB3.1	3	Module_20	Mature
GO:0033048	negative regulation of mitotic sister chromatid segregation	3/481	11/20875	0.272727	11.8361	5.52073	0.00174757	0.0400278	0.0367035	BUB3.2/BUBR1/BUB3.1	3	Module_20	Mature
GO:0044843	cell cycle G1/S phase transition	3/481	11/20875	0.272727	11.8361	5.52073	0.00174757	0.0400278	0.0367035	AtMYB88/CDKB2;2/CDKB2;1	3	Module_20	Mature
GO:0045841	negative regulation of mitotic metaphase/anaphase transition	3/481	11/20875	0.272727	11.8361	5.52073	0.00174757	0.0400278	0.0367035	BUB3.2/BUBR1/BUB3.1	3	Module_20	Mature
GO:0051985	negative regulation of chromosome segregation	3/481	11/20875	0.272727	11.8361	5.52073	0.00174757	0.0400278	0.0367035	BUB3.2/BUBR1/BUB3.1	3	Module_20	Mature
GO:0061983	meiosis II cell cycle process	3/481	11/20875	0.272727	11.8361	5.52073	0.00174757	0.0400278	0.0367035	AtSGO1/GIG1/NA	3	Module_20	Mature
GO:0071173	spindle assembly checkpoint signaling	3/481	11/20875	0.272727	11.8361	5.52073	0.00174757	0.0400278	0.0367035	BUB3.2/BUBR1/BUB3.1	3	Module_20	Mature
GO:0071174	mitotic spindle checkpoint signaling	3/481	11/20875	0.272727	11.8361	5.52073	0.00174757	0.0400278	0.0367035	BUB3.2/BUBR1/BUB3.1	3	Module_20	Mature
GO:1902100	negative regulation of metaphase/anaphase transition of cell cycle	3/481	11/20875	0.272727	11.8361	5.52073	0.00174757	0.0400278	0.0367035	BUB3.2/BUBR1/BUB3.1	3	Module_20	Mature
GO:1905819	negative regulation of chromosome separation	3/481	11/20875	0.272727	11.8361	5.52073	0.00174757	0.0400278	0.0367035	BUB3.2/BUBR1/BUB3.1	3	Module_20	Mature
GO:2000816	negative regulation of mitotic sister chromatid separation	3/481	11/20875	0.272727	11.8361	5.52073	0.00174757	0.0400278	0.0367035	BUB3.2/BUBR1/BUB3.1	3	Module_20	Mature
GO:0061640	cytoskeleton-dependent cytokinesis	6/481	56/20875	0.107143	4.64991	4.20021	0.00177701	0.0400661	0.0367385	CMT3/EMB3013/ATCESA2/ATGCP2/POK1/POK2	6	Module_20	Mature
GO:0048285	organelle fission	13/481	221/20875	0.0588235	2.55289	3.56418	0.00193141	0.0428772	0.0393162	AtSGO1/CAP-H/ASY4/BUB3.2/BUBR1/GIG1/AtMHF2/APC7/BUB3.1/ATGCP2/NA/NA/ELM1	13	Module_20	Mature
GO:0009608	response to symbiont	3/481	12/20875	0.25	10.8498	5.24147	0.00229044	0.0486046	0.0445679	HR4/COR78/GWD	3	Module_20	Mature
GO:0032506	cytokinetic process	3/481	12/20875	0.25	10.8498	5.24147	0.00229044	0.0486046	0.0445679	EMB3013/ATGCP2/iqd8	3	Module_20	Mature
GO:0045839	negative regulation of mitotic nuclear division	3/481	12/20875	0.25	10.8498	5.24147	0.00229044	0.0486046	0.0445679	BUB3.2/BUBR1/BUB3.1	3	Module_20	Mature
GO:0006734	NADH metabolic process	3/100	18/20875	0.166667	34.7917	9.95067	8.26076e-05	0.0467559	0.0465211	NA/GPDHp/NA	3	Module_21	Mature
GO:0007029	endoplasmic reticulum organization	2/13	37/20875	0.0540541	86.7983	13.0391	0.000235519	0.0386251	0.0215686	NAI1/AtNMD3	2	Module_24	Mature
GO:0046785	microtubule polymerization	2/13	21/20875	0.0952381	152.93	17.3883	7.46814e-05	0.0104554	0.00518839	ATPCAP1/AUG2	2	Module_26	Mature
GO:0016032	viral process	2/13	30/20875	0.0666667	107.051	14.5102	0.000154209	0.0107946	0.00535673	NISP/ATPCAP1	2	Module_26	Mature
GO:0031109	microtubule polymerization or depolymerization	2/13	38/20875	0.0526316	84.5142	12.8627	0.000248516	0.0115974	0.00575511	ATPCAP1/AUG2	2	Module_26	Mature
GO:0051258	protein polymerization	2/13	48/20875	0.0416667	66.9071	11.4113	0.000397359	0.0139076	0.0069015	ATPCAP1/AUG2	2	Module_26	Mature
GO:0032507	maintenance of protein location in cell	4/140	27/20875	0.148148	22.0899	9.01032	3.01672e-05	0.0102719	0.00992342	POD1/NA/PFN3/ATRER1B	4	Module_27	Mature
GO:0045185	maintenance of protein location	4/140	27/20875	0.148148	22.0899	9.01032	3.01672e-05	0.0102719	0.00992342	POD1/NA/PFN3/ATRER1B	4	Module_27	Mature
GO:0035437	maintenance of protein localization in endoplasmic reticulum	3/140	12/20875	0.25	37.2768	10.3287	6.21385e-05	0.0141054	0.0136269	POD1/NA/ATRER1B	3	Module_27	Mature
GO:0072595	maintenance of protein localization in organelle	3/140	16/20875	0.1875	27.9576	8.86358	0.000155089	0.0264038	0.025508	POD1/NA/ATRER1B	3	Module_27	Mature
GO:0006270	DNA replication initiation	5/106	27/20875	0.185185	36.4693	13.175	2.26724e-07	0.000138075	0.000114078	NA/EMB2813/ATCDC6/MCM3/MCM6	5	Module_30	Mature
GO:0006260	DNA replication	7/106	157/20875	0.044586	8.7805	6.99087	1.55544e-05	0.00473631	0.00391316	ATRPA32B/NA/EMB2813/ATCDC6/MCM3/MCM6/SMR13	7	Module_30	Mature
GO:0000278	mitotic cell cycle	8/106	265/20875	0.0301887	5.94518	5.7878	6.25877e-05	0.0100659	0.00831647	NA/COMET/ATCDC6/ATGCP4/CYCD4;1/ATGIP1/MCM3/MCM6	8	Module_30	Mature
GO:0006261	DNA-templated DNA replication	6/106	139/20875	0.0431655	8.50075	6.33866	7.72896e-05	0.0100659	0.00831647	NA/EMB2813/ATCDC6/MCM3/MCM6/SMR13	6	Module_30	Mature
GO:1903047	mitotic cell cycle process	7/106	204/20875	0.0343137	6.75754	5.90363	8.26428e-05	0.0100659	0.00831647	NA/COMET/ATCDC6/CYCD4;1/ATGIP1/MCM3/MCM6	7	Module_30	Mature
GO:0009688	abscisic acid biosynthetic process	3/106	28/20875	0.107143	21.1001	7.60331	0.000380101	0.0242653	0.0200481	ABA3/TOR/ATNCED3	3	Module_30	Mature
GO:0043289	apocarotenoid biosynthetic process	3/106	28/20875	0.107143	21.1001	7.60331	0.000380101	0.0242653	0.0200481	ABA3/TOR/ATNCED3	3	Module_30	Mature
GO:1902645	tertiary alcohol biosynthetic process	3/106	28/20875	0.107143	21.1001	7.60331	0.000380101	0.0242653	0.0200481	ABA3/TOR/ATNCED3	3	Module_30	Mature
GO:0006310	DNA recombination	6/106	187/20875	0.0320856	6.31874	5.21937	0.000387509	0.0242653	0.0200481	ATRPA32B/NA/COMET/MCM3/MCM6/ATXRCC2	6	Module_30	Mature
GO:0044786	cell cycle DNA replication	4/106	68/20875	0.0588235	11.5844	6.24542	0.000398445	0.0242653	0.0200481	ATCDC6/MCM3/MCM6/SMR13	4	Module_30	Mature
GO:0065004	protein-DNA complex assembly	4/106	74/20875	0.0540541	10.6451	5.93783	0.000549987	0.0304493	0.0251573	NA/NA/ATGIP1/NA	4	Module_30	Mature
GO:0044772	mitotic cell cycle phase transition	4/106	86/20875	0.0465116	9.15972	5.41696	0.000968873	0.045442	0.0375443	NA/COMET/ATCDC6/CYCD4;1	4	Module_30	Mature
GO:0016106	sesquiterpenoid biosynthetic process	3/106	40/20875	0.075	14.77	6.22754	0.00109676	0.045442	0.0375443	ABA3/TOR/ATNCED3	3	Module_30	Mature
GO:0033314	mitotic DNA replication checkpoint signaling	2/106	10/20875	0.2	39.3868	8.67402	0.00111926	0.045442	0.0375443	NA/ATCDC6	2	Module_30	Mature
GO:1902969	mitotic DNA replication	2/106	10/20875	0.2	39.3868	8.67402	0.00111926	0.045442	0.0375443	MCM3/MCM6	2	Module_30	Mature
GO:0000724	double-strand break repair via homologous recombination	4/106	96/20875	0.0416667	8.20558	5.05522	0.00145807	0.0471824	0.0389823	ATRPA32B/MCM3/MCM6/ATXRCC2	4	Module_30	Mature
GO:0009687	abscisic acid metabolic process	3/106	45/20875	0.0666667	13.1289	5.81878	0.00154651	0.0471824	0.0389823	ABA3/TOR/ATNCED3	3	Module_30	Mature
GO:0043288	apocarotenoid metabolic process	3/106	45/20875	0.0666667	13.1289	5.81878	0.00154651	0.0471824	0.0389823	ABA3/TOR/ATNCED3	3	Module_30	Mature
GO:1902644	tertiary alcohol metabolic process	3/106	45/20875	0.0666667	13.1289	5.81878	0.00154651	0.0471824	0.0389823	ABA3/TOR/ATNCED3	3	Module_30	Mature
GO:0000727	double-strand break repair via break-induced replication	2/106	12/20875	0.166667	32.8223	7.87739	0.00163073	0.0471824	0.0389823	MCM3/MCM6	2	Module_30	Mature
GO:0000725	recombinational repair	4/106	102/20875	0.0392157	7.7229	4.86245	0.00182242	0.0471824	0.0389823	ATRPA32B/MCM3/MCM6/ATXRCC2	4	Module_30	Mature
GO:0006268	DNA unwinding involved in DNA replication	2/106	13/20875	0.153846	30.2975	7.54871	0.00192085	0.0471824	0.0389823	MCM3/MCM6	2	Module_30	Mature
GO:0010972	negative regulation of G2/M transition of mitotic cell cycle	2/106	13/20875	0.153846	30.2975	7.54871	0.00192085	0.0471824	0.0389823	NA/ATCDC6	2	Module_30	Mature
GO:0044818	mitotic G2/M transition checkpoint	2/106	13/20875	0.153846	30.2975	7.54871	0.00192085	0.0471824	0.0389823	NA/ATCDC6	2	Module_30	Mature
GO:1901990	regulation of mitotic cell cycle phase transition	3/106	49/20875	0.0612245	12.0572	5.53589	0.00197867	0.0471824	0.0389823	NA/COMET/ATCDC6	3	Module_30	Mature
GO:0033260	nuclear DNA replication	2/106	14/20875	0.142857	28.1334	7.25519	0.00223358	0.0471824	0.0389823	MCM3/MCM6	2	Module_30	Mature
GO:0045995	regulation of embryonic development	2/106	14/20875	0.142857	28.1334	7.25519	0.00223358	0.0471824	0.0389823	TOR/EDD	2	Module_30	Mature
GO:1902750	negative regulation of cell cycle G2/M phase transition	2/106	14/20875	0.142857	28.1334	7.25519	0.00223358	0.0471824	0.0389823	NA/ATCDC6	2	Module_30	Mature
GO:0044770	cell cycle phase transition	4/106	109/20875	0.0366972	7.22693	4.65649	0.00232211	0.0471824	0.0389823	NA/COMET/ATCDC6/CYCD4;1	4	Module_30	Mature
GO:0072594	establishment of protein localization to organelle	6/106	265/20875	0.0226415	4.45888	4.04825	0.00234078	0.0471824	0.0389823	AtTic55/NA/ABA3/NA/TIC56/TNO1	6	Module_30	Mature
GO:0072596	establishment of protein localization to chloroplast	3/106	53/20875	0.0566038	11.1472	5.2841	0.00247921	0.0471824	0.0389823	AtTic55/ABA3/TIC56	3	Module_30	Mature
GO:0072598	protein localization to chloroplast	3/106	53/20875	0.0566038	11.1472	5.2841	0.00247921	0.0471824	0.0389823	AtTic55/ABA3/TIC56	3	Module_30	Mature
GO:0007020	microtubule nucleation	2/106	15/20875	0.133333	26.2579	6.9909	0.00256868	0.0474039	0.0391653	ATGCP4/ATGIP1	2	Module_30	Mature
GO:0010410	hemicellulose metabolic process	4/106	114/20875	0.0350877	6.90996	4.52024	0.002732	0.048935	0.0404302	NA/ARAF/GUT1/XXT3	4	Module_30	Mature
GO:0046839	phospholipid dephosphorylation	2/13	34/20875	0.0588235	94.457	13.6141	0.000198597	0.0235807	0.014088	LPPbeta/5PTASE2	2	Module_32	Mature
GO:2000070	regulation of response to water deprivation	2/13	43/20875	0.0465116	74.6869	12.0741	0.000318658	0.0235807	0.014088	ATWRKY46/AtDTX50	2	Module_32	Mature
GO:0009743	response to carbohydrate	14/282	200/20875	0.07	5.18174	6.95371	6.12193e-07	0.000713818	0.000672124	ATHB13/AST1/ASML1/OCP3/ATBZIP9/MCM7/ATGSL05/NA/NA/NA/ABA1/CEPR2/NA/MEE51	14	Module_33	Mature
GO:0010555	response to mannitol	6/282	27/20875	0.222222	16.45	9.40036	1.3438e-06	0.000783435	0.000737675	AST1/NA/NA/NA/CEPR2/NA	6	Module_33	Mature
GO:0042594	response to starvation	13/282	219/20875	0.0593607	4.39417	5.90881	9.47724e-06	0.00368349	0.00346834	ATMYB2/PHL2/AtATR1/ATATG18H/AtPPsPase1/NA/PHO1;H3/NA/NA/ATMGL/MIA/CEPR2/NA	13	Module_33	Mature
GO:0009267	cellular response to starvation	11/282	171/20875	0.0643275	4.76183	5.78013	2.19943e-05	0.00641133	0.00603685	ATMYB2/PHL2/AtATR1/AtPPsPase1/NA/PHO1;H3/NA/NA/ATMGL/MIA/NA	11	Module_33	Mature
GO:0031669	cellular response to nutrient levels	11/282	189/20875	0.0582011	4.30832	5.34648	5.51445e-05	0.0128597	0.0121086	ATMYB2/PHL2/AtATR1/AtPPsPase1/NA/PHO1;H3/NA/NA/ATMGL/MIA/NA	11	Module_33	Mature
GO:0031667	response to nutrient levels	13/282	277/20875	0.0469314	3.47409	4.85077	0.000108515	0.0193621	0.0182311	ATMYB2/PHL2/AtATR1/ATATG18H/AtPPsPase1/NA/PHO1;H3/NA/NA/ATMGL/MIA/CEPR2/NA	13	Module_33	Mature
GO:0006833	water transport	5/282	37/20875	0.135135	10.0034	6.41423	0.000132844	0.0193621	0.0182311	HCR1/GAMMA-TIP/PIP2;2/AtPIP2;1/AQP1	5	Module_33	Mature
GO:0042044	fluid transport	5/282	37/20875	0.135135	10.0034	6.41423	0.000132844	0.0193621	0.0182311	HCR1/GAMMA-TIP/PIP2;2/AtPIP2;1/AQP1	5	Module_33	Mature
GO:0031668	cellular response to extracellular stimulus	11/282	231/20875	0.047619	3.52499	4.51582	0.000322068	0.0417257	0.0392886	ATMYB2/PHL2/AtATR1/AtPPsPase1/NA/PHO1;H3/NA/NA/ATMGL/MIA/NA	11	Module_33	Mature
GO:0071496	cellular response to external stimulus	11/282	238/20875	0.0462185	3.42132	4.39627	0.000414735	0.0467418	0.0440116	ATMYB2/PHL2/AtATR1/AtPPsPase1/NA/PHO1;H3/NA/NA/ATMGL/MIA/NA	11	Module_33	Mature
GO:0009991	response to extracellular stimulus	13/282	320/20875	0.040625	3.00726	4.23435	0.00044096	0.0467418	0.0440116	ATMYB2/PHL2/AtATR1/ATATG18H/AtPPsPase1/NA/PHO1;H3/NA/NA/ATMGL/MIA/CEPR2/NA	13	Module_33	Mature
GO:0022613	ribonucleoprotein complex biogenesis	17/181	423/20875	0.0401891	4.63507	7.06375	1.77339e-07	0.000154108	0.000134778	AtNOB1/EMB14/CP29B/NA/CP29A/uS19x/NA/NA/AtRuvBL1/CP29C/NA/NA/NA/EDA7/AtPOP5/NA/ATFIB2	17	Module_38	Mature
GO:0042254	ribosome biogenesis	15/181	346/20875	0.0433526	4.99992	7.01658	3.72656e-07	0.000161919	0.000141609	AtNOB1/CP29B/NA/CP29A/uS19x/NA/NA/CP29C/NA/NA/NA/EDA7/AtPOP5/NA/ATFIB2	15	Module_38	Mature
GO:0016072	rRNA metabolic process	13/181	269/20875	0.0483271	5.57364	7.06092	6.83132e-07	0.00019788	0.00017306	AtNOB1/CP29B/CP29A/NA/NA/CP29C/NA/NA/EDA7/RPB5C/AtPOP5/NA/ATFIB2	13	Module_38	Mature
GO:0009409	response to cold	16/181	430/20875	0.0372093	4.2914	6.44973	1.14559e-06	0.000248879	0.000217661	AtGRF1/A-PUT2/ATCAT3/ATRH9/AtLHP1/AtGRP4/CP29B/CP29A/ATPLDDELTA/AtSLD2/TAPX/ATPGMP/MDH/CP29C/NA/ATGRP8	16	Module_38	Mature
GO:0006364	rRNA processing	12/181	247/20875	0.048583	5.60315	6.80605	1.75675e-06	0.000305323	0.000267026	AtNOB1/CP29B/CP29A/NA/NA/CP29C/NA/NA/EDA7/AtPOP5/NA/ATFIB2	12	Module_38	Mature
GO:0034470	ncRNA processing	15/181	414/20875	0.0362319	4.17868	6.10946	3.4709e-06	0.000502702	0.000439647	AtNOB1/AtTRM61/CP29B/CP29A/NA/NA/AGS1/CP29C/NA/NA/AtTRM1b/EDA7/AtPOP5/NA/ATFIB2	15	Module_38	Mature
GO:0043414	macromolecule methylation	7/181	104/20875	0.0673077	7.7627	6.46588	3.43345e-05	0.00426238	0.00372774	ATPRMT3/AtTRM61/AtTRM4b/NA/AtTRM1b/NA/ATFIB2	7	Module_38	Mature
GO:0042274	ribosomal small subunit biogenesis	6/181	90/20875	0.0666667	7.68877	5.94719	0.000133226	0.0144717	0.0126565	AtNOB1/NA/uS19x/NA/NA/EDA7	6	Module_38	Mature
GO:0009657	plastid organization	10/181	303/20875	0.0330033	3.80632	4.60193	0.000325961	0.0314734	0.0275256	ATERS/ABCI7/EMB3123/POLGAMMA2/MDH/DPG1/ATSULA/APG3/CDF1/MAR1	10	Module_38	Mature
GO:0032259	methylation	7/181	158/20875	0.0443038	5.10962	4.84939	0.000465838	0.0404813	0.0354037	ATPRMT3/AtTRM61/AtTRM4b/NA/AtTRM1b/NA/ATFIB2	7	Module_38	Mature
GO:0009966	regulation of signal transduction	6/47	347/20875	0.0172911	7.67981	5.96051	0.000122111	0.016204	0.0142557	ZFP7/HMR/KEG/PPD1/EAR1/SLY2	6	Module_40	Mature
GO:0023051	regulation of signaling	6/47	353/20875	0.0169972	7.54927	5.8952	0.000134076	0.016204	0.0142557	ZFP7/HMR/KEG/PPD1/EAR1/SLY2	6	Module_40	Mature
GO:0010646	regulation of cell communication	6/47	357/20875	0.0168067	7.46469	5.85251	0.000142557	0.016204	0.0142557	ZFP7/HMR/KEG/PPD1/EAR1/SLY2	6	Module_40	Mature
GO:0009788	negative regulation of abscisic acid-activated signaling pathway	3/47	60/20875	0.05	22.2074	7.81455	0.000334531	0.0190125	0.0167265	ZFP7/KEG/EAR1	3	Module_40	Mature
GO:1901420	negative regulation of response to alcohol	3/47	60/20875	0.05	22.2074	7.81455	0.000334531	0.0190125	0.0167265	ZFP7/KEG/EAR1	3	Module_40	Mature
GO:1905958	negative regulation of cellular response to alcohol	3/47	60/20875	0.05	22.2074	7.81455	0.000334531	0.0190125	0.0167265	ZFP7/KEG/EAR1	3	Module_40	Mature
GO:0006260	DNA replication	18/302	157/20875	0.11465	7.92487	10.5523	1.45019e-11	1.17333e-08	1.07394e-08	ATE2F2/PSF1/ATORC4/MCM4/ETG1/POLA3/NA/NA/ATLIG1/POLD3/ATPCNA2/ABAP1/ATXR6/ATPCNA1/MCM5/ATRBR1/ATORC1B/ATDPB2	18	Module_52	Mature
GO:0006261	DNA-templated DNA replication	17/302	139/20875	0.122302	8.45383	10.6827	1.90167e-11	1.17333e-08	1.07394e-08	ATE2F2/PSF1/ATORC4/MCM4/ETG1/POLA3/NA/NA/ATLIG1/POLD3/ATPCNA2/ABAP1/ATPCNA1/MCM5/ATRBR1/ATORC1B/ATDPB2	17	Module_52	Mature
GO:0006974	DNA damage response	23/302	388/20875	0.0592784	4.09747	7.46176	1.28631e-08	5.29101e-06	4.84284e-06	ATE2F2/MCM4/ETG1/ZDP/At-FANCM/FBL17/KNO1/ATBARD1/ATGTF2H2/ATLIG1/POLD3/ATPCNA2/ATMSH6/NA/FAS2/ATPCNA1/MCM5/ATRAD51C/RPA1E/SMC6A/ATDPB2/NA/NA	23	Module_52	Mature
GO:0006281	DNA repair	21/302	349/20875	0.0601719	4.15923	7.21107	4.35578e-08	1.34376e-05	1.22993e-05	MCM4/ETG1/ZDP/At-FANCM/KNO1/ATBARD1/ATGTF2H2/ATLIG1/POLD3/ATPCNA2/ATMSH6/NA/FAS2/ATPCNA1/MCM5/ATRAD51C/RPA1E/SMC6A/ATDPB2/NA/NA	21	Module_52	Mature
GO:0006271	DNA strand elongation involved in DNA replication	6/302	17/20875	0.352941	24.3962	11.692	9.4428e-08	1.94207e-05	1.77757e-05	PSF1/MCM4/ATLIG1/POLD3/ATPCNA2/ATPCNA1	6	Module_52	Mature
GO:0022616	DNA strand elongation	6/302	17/20875	0.352941	24.3962	11.692	9.4428e-08	1.94207e-05	1.77757e-05	PSF1/MCM4/ATLIG1/POLD3/ATPCNA2/ATPCNA1	6	Module_52	Mature
GO:0071897	DNA biosynthetic process	6/302	33/20875	0.181818	12.5677	8.05736	6.95414e-06	0.00122591	0.00112207	ATLIG1/POLD3/ATPCNA2/ATPCNA1/RPA1E/ATDPB2	6	Module_52	Mature
GO:0000731	DNA synthesis involved in DNA repair	4/302	11/20875	0.363636	25.1355	9.70087	1.30804e-05	0.00201765	0.00184674	POLD3/ATPCNA2/ATPCNA1/ATDPB2	4	Module_52	Mature
GO:0051276	chromosome organization	13/302	216/20875	0.0601852	4.16015	5.65637	1.69288e-05	0.00232112	0.00212451	NA/MCM4/ETG1/AHP2/NA/GYRB1/AtSPO22/ATPRD3/CTF18/MCM5/ATRBR1/RPA1E/SMC6A	13	Module_52	Mature
GO:0006310	DNA recombination	12/302	187/20875	0.0641711	4.43567	5.71782	1.89295e-05	0.0023359	0.00213804	MCM4/At-FANCM/AHP2/ATBARD1/nMAT4/AtSPO22/FAS2/ATPRD3/MCM5/ATRAD51C/RPA1E/SMC6A	12	Module_52	Mature
GO:0006302	double-strand break repair	10/302	139/20875	0.0719424	4.97284	5.69382	3.56333e-05	0.00391933	0.00358735	MCM4/At-FANCM/ATBARD1/ATLIG1/FAS2/MCM5/ATRAD51C/RPA1E/SMC6A/NA	10	Module_52	Mature
GO:0006270	DNA replication initiation	5/302	27/20875	0.185185	12.8005	7.43372	3.81135e-05	0.00391933	0.00358735	PSF1/ATORC4/MCM4/MCM5/ATORC1B	5	Module_52	Mature
GO:0006301	postreplication repair	4/302	15/20875	0.266667	18.4327	8.18295	5.16842e-05	0.00490603	0.00449046	ETG1/ATPCNA2/ATPCNA1/ATDPB2	4	Module_52	Mature
GO:0006275	regulation of DNA replication	6/302	48/20875	0.125	8.64031	6.42061	6.42246e-05	0.00566094	0.00518143	NA/ATPCNA2/ABAP1/ATXR6/ATPCNA1/ATRBR1	6	Module_52	Mature
GO:0000724	double-strand break repair via homologous recombination	8/302	96/20875	0.0833333	5.76021	5.66379	7.70149e-05	0.00633576	0.00579909	MCM4/At-FANCM/ATBARD1/FAS2/MCM5/ATRAD51C/RPA1E/SMC6A	8	Module_52	Mature
GO:0000725	recombinational repair	8/302	102/20875	0.0784314	5.42137	5.42332	0.000118199	0.00911608	0.0083439	MCM4/At-FANCM/ATBARD1/FAS2/MCM5/ATRAD51C/RPA1E/SMC6A	8	Module_52	Mature
GO:0010948	negative regulation of cell cycle process	6/302	57/20875	0.105263	7.27605	5.7486	0.00017032	0.0111765	0.0102298	At-FANCM/NA/FBL17/NA/ATRBR1/ATORC1B	6	Module_52	Mature
GO:0000375	RNA splicing, via transesterification reactions	13/302	271/20875	0.0479705	3.31584	4.64917	0.000172086	0.0111765	0.0102298	U2BL/SRPK4/PICLN/PRL1/APO1/CLO/ATRH53/AT/RBM25/nMAT4/AtKH17/SmBa/NA	13	Module_52	Mature
GO:0000377	RNA splicing, via transesterification reactions with bulged adenosine as nucleophile	13/302	271/20875	0.0479705	3.31584	4.64917	0.000172086	0.0111765	0.0102298	U2BL/SRPK4/PICLN/PRL1/APO1/CLO/ATRH53/AT/RBM25/nMAT4/AtKH17/SmBa/NA	13	Module_52	Mature
GO:0045786	negative regulation of cell cycle	6/302	60/20875	0.1	6.91225	5.55646	0.000226611	0.0139819	0.0127976	At-FANCM/NA/FBL17/NA/ATRBR1/ATORC1B	6	Module_52	Mature
GO:0008380	RNA splicing	14/302	326/20875	0.0429448	2.96845	4.34006	0.000305916	0.0179762	0.0164535	U2BL/SRPK4/PICLN/PRL1/APO1/ATIRE1-1/CLO/ATRH53/AT/RBM25/nMAT4/AtKH17/SmBa/NA	14	Module_52	Mature
GO:1901988	negative regulation of cell cycle phase transition	5/302	45/20875	0.111111	7.68028	5.43518	0.000466307	0.0261556	0.0239401	NA/FBL17/NA/ATRBR1/ATORC1B	5	Module_52	Mature
GO:0048366	leaf development	16/302	436/20875	0.0366972	2.53661	3.92856	0.000660456	0.0343712	0.0314597	ATWRKY54/CPD45/SWEETIE/PAT14/PRL1/UCH2/ATSERK4/ATBARD1/LCD1/FAS2/ATRBR1/MED28/AtELP3/VCS/NA/CDKC;1	16	Module_52	Mature
GO:0031570	DNA integrity checkpoint signaling	4/302	28/20875	0.142857	9.87465	5.69332	0.000668483	0.0343712	0.0314597	NA/FBL17/NA/ATORC1B	4	Module_52	Mature
GO:0006397	mRNA processing	14/302	365/20875	0.0383562	2.65127	3.85603	0.000930517	0.0459303	0.0420398	U2BL/SRPK4/PICLN/PRL1/ATIRE1-1/CLO/NA/AT/ATCFIM-25/RBM25/nMAT4/AtKH17/SmBa/NA	14	Module_52	Mature
GO:0033260	nuclear DNA replication	3/302	14/20875	0.214286	14.812	6.26339	0.000969513	0.0460146	0.0421169	PSF1/MCM4/NA	3	Module_52	Mature
GO:0044770	cell cycle phase transition	7/302	109/20875	0.0642202	4.43906	4.36148	0.00104794	0.0478947	0.0438378	NA/FBL17/BRU1/CYCD6;1/NA/ATRBR1/ATORC1B	7	Module_52	Mature
GO:0051052	regulation of DNA metabolic process	7/302	110/20875	0.0636364	4.39871	4.33013	0.00110557	0.0487241	0.0445969	At-FANCM/NA/ATPCNA2/ABAP1/ATXR6/ATPCNA1/ATRBR1	7	Module_52	Mature
GO:0001666	response to hypoxia	147/4189	269/20875	0.546468	2.72321	14.2528	1.94979e-36	2.839e-33	2.04256e-33	AtTEM1/AtRAV2/ATERF-4/ZAT7/AtZAT6/AtZAT12/ANAC102/PLA/ACR7/CIPK25/NA/NA/AtBBE10/ATNPR1/HRU1/NA/SGT1A/ACBP5/NA/HSP17.8/NA/NA/HSP17.4B/AtFBS1/AtPP2-A11/AtPERK9/NA/RHA2B/NA/ATHSPRO2/HUP26/HUP39/ATMBF1C/AGC2/ATHSP17.4/ATEDS1/DVL10/PFK3/NA/HSP17.6II/AT-HSP17.6A/AtDMR6/PBP1/CYP81F2/NA/AHB1/MAP3K13/NA/NA/TN3/NA/AtCRL1/NA/CML10/PER4/NA/NA/NA/atnudt4/HUP35/MPSR1/LDAP1/DUF569/ATOPR1/AHASS1/NA/ATCAL4/CID1/AT-POX/NA/NA/AtBBE22/NA/DIC2/NA/NA/VQ29/AtGILP/ATBCB/CBP60G/AtGDPD2/ATRBOHD/BBX29/AGR/ATTIL/NA/NA/NA/ATPUMP5/ATRMA3/EXL2/EIF4A-III/NA/HSP17.6A/ATHSP101/NA/NA/UBP1C/ATSPX1/CYP707A3/NA/NA/SRO5/PROPEP3/NA/NA/BTS/AtGDPD1/SNIPER1/ATLPP1/NA/ATPK19/AtCML37/AthCYSTM5/STY46/IQM4/NRP/SEU/CMI1/NHL3/BPS3/ATXTH18/ATL31/NA/AtXTH22/ATPAD4/LUG/(AT)SRC2/ATPI4K/NA/NA/NA/ATMKK9/AthCYSTM6/GAL1/SAP2/ACBP/HKL/NA/AtHMP43/GAE1/AlaAT1/NA/ATCAMBP25/CML39/CML38/FLOT1	147	Module_59	Mature
GO:0036293	response to decreased oxygen levels	148/4189	273/20875	0.542125	2.70156	14.1794	3.84274e-36	2.839e-33	2.04256e-33	AtTEM1/AtRAV2/ATERF-4/ZAT7/AtZAT6/AtZAT12/ANAC102/PLA/ACR7/CIPK25/NA/NA/AtBBE10/ATNPR1/HRU1/NA/SGT1A/ACBP5/NA/HSP17.8/NA/NA/HSP17.4B/AtFBS1/AtPP2-A11/AtPERK9/NA/RHA2B/NA/ATHSPRO2/HUP26/HUP39/ATMBF1C/AGC2/ATHSP17.4/ATEDS1/DVL10/PFK3/NA/HSP17.6II/AT-HSP17.6A/AtDMR6/PBP1/CYP81F2/NA/AHB1/MAP3K13/NA/NA/TN3/NA/AtCRL1/NA/CML10/PER4/NA/NA/NA/atnudt4/HUP35/MPSR1/LDAP1/DUF569/ATOPR1/AHASS1/NA/ATCAL4/CID1/AT-POX/NA/NA/AtBBE22/NA/DIC2/NA/NA/VQ29/AtGILP/ATBCB/CBP60G/AtGDPD2/ATRBOHD/BBX29/AGR/ATTIL/NA/NA/NA/ATPUMP5/ATRMA3/EXL2/EIF4A-III/NA/HSP17.6A/ATHSP101/NA/NA/UBP1C/ATSPX1/CYP707A3/NA/NA/SRO5/PROPEP3/NA/NA/BTS/AtGDPD1/SNIPER1/ATLPP1/NA/ATPK19/AtCML37/AthCYSTM5/STY46/CP12-3/IQM4/NRP/SEU/CMI1/NHL3/BPS3/ATXTH18/ATL31/NA/AtXTH22/ATPAD4/LUG/(AT)SRC2/ATPI4K/NA/NA/NA/ATMKK9/AthCYSTM6/GAL1/SAP2/ACBP/HKL/NA/AtHMP43/GAE1/AlaAT1/NA/ATCAMBP25/CML39/CML38/FLOT1	148	Module_59	Mature
GO:0036294	cellular response to decreased oxygen levels	137/4189	243/20875	0.563786	2.80951	14.2159	5.16416e-36	2.839e-33	2.04256e-33	AtTEM1/AtRAV2/ATERF-4/ZAT7/AtZAT6/AtZAT12/ANAC102/PLA/ACR7/NA/NA/AtBBE10/HRU1/NA/SGT1A/NA/HSP17.8/NA/NA/HSP17.4B/AtFBS1/AtPP2-A11/AtPERK9/NA/RHA2B/NA/ATHSPRO2/HUP26/HUP39/ATMBF1C/AGC2/ATHSP17.4/DVL10/PFK3/NA/HSP17.6II/AT-HSP17.6A/AtDMR6/PBP1/CYP81F2/NA/AHB1/MAP3K13/NA/NA/TN3/NA/AtCRL1/NA/CML10/PER4/NA/NA/NA/atnudt4/HUP35/MPSR1/LDAP1/DUF569/ATOPR1/NA/ATCAL4/CID1/AT-POX/NA/NA/AtBBE22/NA/DIC2/NA/NA/VQ29/AtGILP/ATBCB/CBP60G/AtGDPD2/ATRBOHD/BBX29/ATTIL/NA/NA/NA/ATPUMP5/ATRMA3/EXL2/NA/HSP17.6A/ATHSP101/NA/NA/UBP1C/ATSPX1/CYP707A3/NA/NA/SRO5/PROPEP3/NA/NA/BTS/AtGDPD1/SNIPER1/ATLPP1/NA/ATPK19/AtCML37/AthCYSTM5/STY46/CP12-3/IQM4/NRP/CMI1/NHL3/BPS3/ATXTH18/ATL31/NA/AtXTH22/(AT)SRC2/ATPI4K/NA/NA/NA/ATMKK9/AthCYSTM6/GAL1/SAP2/HKL/NA/AtHMP43/GAE1/AlaAT1/NA/ATCAMBP25/CML39/CML38/FLOT1	137	Module_59	Mature
GO:0071453	cellular response to oxygen levels	137/4189	243/20875	0.563786	2.80951	14.2159	5.16416e-36	2.839e-33	2.04256e-33	AtTEM1/AtRAV2/ATERF-4/ZAT7/AtZAT6/AtZAT12/ANAC102/PLA/ACR7/NA/NA/AtBBE10/HRU1/NA/SGT1A/NA/HSP17.8/NA/NA/HSP17.4B/AtFBS1/AtPP2-A11/AtPERK9/NA/RHA2B/NA/ATHSPRO2/HUP26/HUP39/ATMBF1C/AGC2/ATHSP17.4/DVL10/PFK3/NA/HSP17.6II/AT-HSP17.6A/AtDMR6/PBP1/CYP81F2/NA/AHB1/MAP3K13/NA/NA/TN3/NA/AtCRL1/NA/CML10/PER4/NA/NA/NA/atnudt4/HUP35/MPSR1/LDAP1/DUF569/ATOPR1/NA/ATCAL4/CID1/AT-POX/NA/NA/AtBBE22/NA/DIC2/NA/NA/VQ29/AtGILP/ATBCB/CBP60G/AtGDPD2/ATRBOHD/BBX29/ATTIL/NA/NA/NA/ATPUMP5/ATRMA3/EXL2/NA/HSP17.6A/ATHSP101/NA/NA/UBP1C/ATSPX1/CYP707A3/NA/NA/SRO5/PROPEP3/NA/NA/BTS/AtGDPD1/SNIPER1/ATLPP1/NA/ATPK19/AtCML37/AthCYSTM5/STY46/CP12-3/IQM4/NRP/CMI1/NHL3/BPS3/ATXTH18/ATL31/NA/AtXTH22/(AT)SRC2/ATPI4K/NA/NA/NA/ATMKK9/AthCYSTM6/GAL1/SAP2/HKL/NA/AtHMP43/GAE1/AlaAT1/NA/ATCAMBP25/CML39/CML38/FLOT1	137	Module_59	Mature
GO:0070482	response to oxygen levels	148/4189	274/20875	0.540146	2.6917	14.1233	6.73121e-36	2.9596e-33	2.12933e-33	AtTEM1/AtRAV2/ATERF-4/ZAT7/AtZAT6/AtZAT12/ANAC102/PLA/ACR7/CIPK25/NA/NA/AtBBE10/ATNPR1/HRU1/NA/SGT1A/ACBP5/NA/HSP17.8/NA/NA/HSP17.4B/AtFBS1/AtPP2-A11/AtPERK9/NA/RHA2B/NA/ATHSPRO2/HUP26/HUP39/ATMBF1C/AGC2/ATHSP17.4/ATEDS1/DVL10/PFK3/NA/HSP17.6II/AT-HSP17.6A/AtDMR6/PBP1/CYP81F2/NA/AHB1/MAP3K13/NA/NA/TN3/NA/AtCRL1/NA/CML10/PER4/NA/NA/NA/atnudt4/HUP35/MPSR1/LDAP1/DUF569/ATOPR1/AHASS1/NA/ATCAL4/CID1/AT-POX/NA/NA/AtBBE22/NA/DIC2/NA/NA/VQ29/AtGILP/ATBCB/CBP60G/AtGDPD2/ATRBOHD/BBX29/AGR/ATTIL/NA/NA/NA/ATPUMP5/ATRMA3/EXL2/EIF4A-III/NA/HSP17.6A/ATHSP101/NA/NA/UBP1C/ATSPX1/CYP707A3/NA/NA/SRO5/PROPEP3/NA/NA/BTS/AtGDPD1/SNIPER1/ATLPP1/NA/ATPK19/AtCML37/AthCYSTM5/STY46/CP12-3/IQM4/NRP/SEU/CMI1/NHL3/BPS3/ATXTH18/ATL31/NA/AtXTH22/ATPAD4/LUG/(AT)SRC2/ATPI4K/NA/NA/NA/ATMKK9/AthCYSTM6/GAL1/SAP2/ACBP/HKL/NA/AtHMP43/GAE1/AlaAT1/NA/ATCAMBP25/CML39/CML38/FLOT1	148	Module_59	Mature
GO:0071456	cellular response to hypoxia	136/4189	241/20875	0.564315	2.81215	14.1773	8.07531e-36	2.9596e-33	2.12933e-33	AtTEM1/AtRAV2/ATERF-4/ZAT7/AtZAT6/AtZAT12/ANAC102/PLA/ACR7/NA/NA/AtBBE10/HRU1/NA/SGT1A/NA/HSP17.8/NA/NA/HSP17.4B/AtFBS1/AtPP2-A11/AtPERK9/NA/RHA2B/NA/ATHSPRO2/HUP26/HUP39/ATMBF1C/AGC2/ATHSP17.4/DVL10/PFK3/NA/HSP17.6II/AT-HSP17.6A/AtDMR6/PBP1/CYP81F2/NA/AHB1/MAP3K13/NA/NA/TN3/NA/AtCRL1/NA/CML10/PER4/NA/NA/NA/atnudt4/HUP35/MPSR1/LDAP1/DUF569/ATOPR1/NA/ATCAL4/CID1/AT-POX/NA/NA/AtBBE22/NA/DIC2/NA/NA/VQ29/AtGILP/ATBCB/CBP60G/AtGDPD2/ATRBOHD/BBX29/ATTIL/NA/NA/NA/ATPUMP5/ATRMA3/EXL2/NA/HSP17.6A/ATHSP101/NA/NA/UBP1C/ATSPX1/CYP707A3/NA/NA/SRO5/PROPEP3/NA/NA/BTS/AtGDPD1/SNIPER1/ATLPP1/NA/ATPK19/AtCML37/AthCYSTM5/STY46/IQM4/NRP/CMI1/NHL3/BPS3/ATXTH18/ATL31/NA/AtXTH22/(AT)SRC2/ATPI4K/NA/NA/NA/ATMKK9/AthCYSTM6/GAL1/SAP2/HKL/NA/AtHMP43/GAE1/AlaAT1/NA/ATCAMBP25/CML39/CML38/FLOT1	136	Module_59	Mature
GO:0055086	nucleobase-containing small molecule metabolic process	169/4189	412/20875	0.410194	2.04412	10.7249	8.00943e-23	2.51611e-20	1.81025e-20	UGE3/ALI1/ATAMPD/AT-RSH1/NA/NIC2/PYRD/ENO2/GSDA/NSH2/CTPS1/NA/cICDH/ATHXK4/ATCTIMC/E2-OGDH2/iPGAM1/PYD1/ATHAL3/UCK2/UGD2/AXS2/IAR4/APT1/ACLA-2/UOX/AXS1/ENO3/NSH1/CAC3/AtMDD1/AGK1/HINT1/AGK2/ATNDK1/PFK3/ATP5/UDG4/NA/PFK2/APY1/AO/ATNDI1/PGM/NA/NA/CER9/AtVAB2/AtTRM10/ATNADK-3/ALDH6B2/AtNCS1/ATNUDX27/ATNUDT19/ATUSP/ATFX/NA/ACS/AT-PHH1/UGD3/AtdNK/ACLA-1/HXK3/ATNUDT1/NA/atPARG2/ADK1/PDH-E1/c-NAD-MDH1/GER2/ATNUDX25/NA/ABCG36/DIN9/PGK/AtFBA3/HMG2/NA/UXS6/NA/XMPP/ATP3/NA/ATPMM/AtUGP1/ATNADK-1/UXS5/AtFBA8/AtMDD2/NDPK3/NA/NA/PGI/ADK2/RGP5/NSH3/ATAAH-2/HINT3/ATUXS3/GMD1/HSR8/ATCOAE/AtNMNAT/NRS/ER/PKP-ALPHA/FKP1/NA/BETA-UP/G6PD3/PDTPI/GAPC/AtVAB1/ALNS/ATRHM3/RNR2/ATCOAD/NA/PKP-BETA1/iPGAM2/ATMTAN1/AT-RSH2/GMD2/ATNADP-ME2/AtFBA4/GAPC-2/NA/UGT76B1/DIM1B/UKL5/ATUXS2/PRS3/PGD1/ATRHM1/NA/NDB2/ATRGP2/UCK4/NA/PGL4/NA/G6PD6/ATNUDX26/NA/EMB3003/EMB2024/PGD3/ATUGE1/SDP6/ATPd/ATCOAA/RBSK/AtVAB3/PDH-E1/AT-CDA1/MEE31/cPGI/CTPS2/AT-E1/NAPRT2/RSW10/DHOASE/NA/mtE2-2/NA/NA/GSM2/PGD2/NA/PYR6	169	Module_59	Mature
GO:0045333	cellular respiration	72/4189	124/20875	0.580645	2.89352	10.596	1.40055e-20	3.84975e-18	2.76977e-18	NA/SDH6/NA/NA/E2-OGDH2/ACO2/NA/ACLA-2/NA/FUM1/C1-FDX/HUP26/NA/NA/ATP5/NA/NA/SDH7/NA/SDH5/ATCSP2/NA/ATPPC3/ACLA-1/c-NAD-MDH1/mtACP2/NA/NA/ATCS/NA/Cyc1-1/ADNT1/IDH-V/SDH1-1/NA/SDH7/mtACP-1/NA/HRG1/CI76/SDHAF2/IDH-II/E1-OGDH1/SDH2-2/HUP17/IM/ATRBOHC/SDH8/RISP/SDHAF4/MIT2/CI51/NDB2/CYTC-2/SDH2-1/AtVDAC-3/NA/ATPEPC1/SDH4/SMP2/NA/SDP6/AtCIB22/IDH-I/ATCYTC-A/NA/NA/NA/NA/NA/NA/CSY3	72	Module_59	Mature
GO:0006979	response to oxidative stress	176/4189	458/20875	0.384279	1.91498	9.92038	4.31202e-20	1.05357e-17	7.58008e-18	ANAC013/ZAT7/ATERF6/AT-HSFA4A/ATWRKY30/ATWRKY8/AtZAT12/NA/ATFPG-1/PRX17/NA/F6'H1/NA/AtOPR3/ADC2/AtSOD1/TPX1/ATFER3/NA/NA/RS5/ATH3/GRXC1/ATHM1/NA/AtGolS2/ACO2/2-Cys/SVR3/HSP17.8/NA/HSP17.6C/HSP17.4B/ASG6/DHAR2/HSP18.5/ATGPA1/HSP17.6B/ATHSPRO2/NA/HUP26/AGC2/ATGHBDH/GATL10/ATHSP17.4/ATEDS1/AT0ZI1/ATMSRB3/ATNDK1/ACS6/ATFER1/HSP17.6II/AT-HSP17.6A/ARACIN1/AtBBE24/ATMPK8/NA/ATOXS3/2CPA/TIC/Oma1/SAPX/ATMSRB7/FQR1/CML10/AIK1/PER4/NA/AtSOD2/ATGPX3/NA/VTC5/ATGST1/ATGRXS13/HEMA2/NA/AtPCR2/ABCG40/HUP35/ADC1/ATRPL23A/CARK3/AtDJ1A/AT-POX/RPL23A2/AtLEA5/ATGPX6/MEE54/AtSBP1/AtBBE19/MSRB2/PRXR1/CAT2/NA/BT5/ATCIPK14/ATMSRA2/ATBCB/NA/PRX62/ATTSB1/ATTIL/ROL5/BPP6/NA/ATH5/DUF760-6/ATDSS1(I)/AtGH3.11/GAPC/ATGPX5/NA/HSP17.6A/PRX16/HRG1/NA/ATMSRA3/MBS1/NA/NA/ATNTRB/ATPRXIIF/AR1/FBP/CHL/UGT74E2/LRR/ATP8/ATMSRB1/ATLOX4/SRO1/ATPDX1/AtCML24/NA/PRXIIC/NA/CRCK1/NA/AT103-1A/ATMSD1/Raf43/AtCML37/EMB93/B14/ATFC-I/AtORM1/ATRBP45B/ATCYS6/SEU/NA/LUG/NA/IDL6/NA/AtGRXC2/AT-RLK3/ATRAB7/ATNTRA/IDL7/NPU/A/N-InvG/ATWI-12/NA/ATMAPK3/PLDGAMMA2/AtUSP/ANN1/NA/ATGPX8/GrxS12/PQT3/PrxIIE/BolA2/GGT1/NA/ATGSTU19	176	Module_59	Mature
GO:0015031	protein transport	181/4189	478/20875	0.378661	1.88698	9.82937	7.89439e-20	1.73598e-17	1.24898e-17	gfs12/AtSCAMP2/ATPEX10/SETH5/NA/TOM20-4/ATRAB6A/NA/TOM20-3/ATSAR1/DRA2/BP80-3;3/AtSEC23D/BP80-3;2/OXA1b/ATVPS29/ATSEC1B/SECE1/IMPA-9/MOS14/LIP1/ARF1/NUP133/ARF3/NA/NA/NA/AtGET3b/AGY1/NA/emb1211/ARFA1F/AP4E/ATSLY1/ISTL5/NA/SEC61/ATSYP71/PGAP1/ARA-3/NA/ATSYP122/TIM15-2/AtTic20-IV/AtHsp90-7/beta1-COP/ATRAB/AP3M/AtRABA6a/NA/ATSYP42/ATRMA1/ATSYP112/AtSCAMP3/VPS24.1/AtOS9/DAL1/p24beta2/NA/NA/NA/ADL1/EMB258/b?1-COP/NA/NA/TIC12/AtPED2/ARFD1B/ATRABA1B/CHMP1B/NTF2A/ERMO3/ARFA1D/ATOEP16-3/NA/AT-SYR1/CLC3/ATELP/ALPHA-SNAP2/ARFA1E/ASAR1/beta2-COP/PAM18-3/ATSNX1/ATVTI11/ATARLB1/ATRAB-C1/GDC1/VPS2.1/SECE2/EPS1/AtRABA5a/ATCHX20/ATSYP61/AT-GDI1/ATCDC48/AP19/GC6/ATRAB8/ATSYP132/AP4B/ATRAN3/a2-COP/NA/ATVAMP727/AP-3delta/ATSYP51/ATSK21/HP30-2/AtRABA1c/AtSEC23E/AtCDC48C/54CP/TOL3/ARF1A1C/TOM40/IMPA-4/ATTIM23-2/ATHSP93-V/ATRH8/RAN2/CHMP1A/ATGDI2/AP2M/AtTIM10/MEE67/ATRANGAP1/NA/AtTudor1/SCY1/NA/p24delta5/NA/NA/NA/AP1G2/ATPEX5/ATTIM17-1/ATSYP23/EMB2734/AtPEX19-2/TOL7/ATZW10/ATRAB7B/ATVTI12/NTF2B/ATSYP22/NA/ATSAR1/AtSCAMP1/ATPEP12/LOLITA/IMPA-2/YIP4a/AtRABH1c/TOL4/(AT)SRC2/ATVSR3/AtCHC1/TOL1/RANBP1/gamma2-COP/ATTIM23-1/AtPAM16/CYB/ATFP8/ATRAB-F2A/HKL/CLC1/AtNBR1/KEU/ATTIM17-2/NA/TOM20-2/ATRAN1/AtRabE1b/CLC2/AMSH3/VPS28/ECH	181	Module_59	Mature
GO:0006886	intracellular protein transport	144/4189	350/20875	0.411429	2.05027	9.92829	8.90279e-20	1.77975e-17	1.28047e-17	gfs12/ATPEX10/SETH5/TOM20-4/ATRAB6A/NA/TOM20-3/ATSAR1/DRA2/BP80-3;3/AtSEC23D/BP80-3;2/OXA1b/ATVPS29/ATSEC1B/SECE1/IMPA-9/MOS14/LIP1/ARF1/NUP133/ARF3/NA/NA/NA/AGY1/ARFA1F/AP4E/ATSLY1/NA/SEC61/ATSYP71/NA/ATSYP122/beta1-COP/ATRAB/AP3M/AtRABA6a/NA/ATSYP42/ATRMA1/ATSYP112/AtOS9/DAL1/p24beta2/NA/NA/ADL1/EMB258/b?1-COP/NA/NA/AtPED2/ARFD1B/ATRABA1B/NTF2A/ERMO3/ARFA1D/ATOEP16-3/NA/AT-SYR1/CLC3/ATELP/ALPHA-SNAP2/ARFA1E/ASAR1/beta2-COP/ATSNX1/ATVTI11/ATARLB1/ATRAB-C1/GDC1/SECE2/EPS1/AtRABA5a/ATCHX20/ATSYP61/ATCDC48/AP19/GC6/ATSYP132/AP4B/ATRAN3/a2-COP/NA/ATVAMP727/AP-3delta/ATSYP51/ATSK21/HP30-2/AtRABA1c/AtSEC23E/AtCDC48C/TOL3/ARF1A1C/IMPA-4/RAN2/AP2M/AtTIM10/MEE67/ATRANGAP1/NA/SCY1/NA/p24delta5/NA/NA/AP1G2/ATPEX5/ATSYP23/EMB2734/AtPEX19-2/TOL7/ATZW10/ATRAB7B/ATVTI12/NTF2B/ATSYP22/NA/ATSAR1/ATPEP12/LOLITA/IMPA-2/AtRABH1c/TOL4/(AT)SRC2/ATVSR3/AtCHC1/TOL1/RANBP1/gamma2-COP/CYB/ATFP8/ATRAB-F2A/HKL/CLC1/AtNBR1/KEU/NA/TOM20-2/ATRAN1/CLC2/AMSH3/VPS28	144	Module_59	Mature
GO:0009060	aerobic respiration	64/4189	106/20875	0.603774	3.00878	10.3886	1.09725e-19	2.01071e-17	1.44664e-17	NA/SDH6/NA/NA/E2-OGDH2/ACO2/NA/ACLA-2/FUM1/C1-FDX/NA/NA/ATP5/NA/NA/SDH7/NA/SDH5/NA/ATPPC3/ACLA-1/c-NAD-MDH1/mtACP2/NA/NA/ATCS/NA/Cyc1-1/ADNT1/IDH-V/SDH1-1/NA/SDH7/mtACP-1/NA/CI76/SDHAF2/IDH-II/E1-OGDH1/SDH2-2/IM/ATRBOHC/SDH8/RISP/SDHAF4/CI51/NDB2/CYTC-2/SDH2-1/AtVDAC-3/NA/ATPEPC1/SDH4/SMP2/NA/AtCIB22/IDH-I/ATCYTC-A/NA/NA/NA/NA/NA/CSY3	64	Module_59	Mature
GO:0006457	protein folding	93/4189	189/20875	0.492063	2.45209	10.0478	2.3461e-19	3.96852e-17	2.85521e-17	AtGlsA1/NA/NA/ATPUB49/ATH3/ATBAG7/AERO1/AtQSOX2/ARL2/ATPDI11/ATPDI1/CYP21-2/DJA5/HSP17.8/AIP3/CPN10/HSP17.6C/HSP17.4B/HSP18.5/HSP17.6B/HSP70-8/ATBAG6/CCT7/NA/FKBP15-1/ATHSP17.4/TIM15-2/AtHsp90-7/NA/HSC70-5/HSP17.6II/AT-HSP17.6A/ATHS83/PFD2/ATPDI3/NA/ATCYP5/CCT8/mtHsc70-1/AtCRT1a/EMB2804/NA/DAP1/AtCRT1b/ATQSOX1/CCT5/AtCYP19-1/Cyclophilin/JAL30/ATFKBP62/ATJ/ATCYP1/AFT/ROC1/AT-HSC70-1/BIP/PFD3/AtHsp90.2/NA/ATPDI2/ATCNX1/CLPB-M/HSP70-3/NA/ATJ2/HSP17.6A/ATCYP20-2/ATFKBP65/NMig1/NA/AtHip1/ATPDI5/ATTCP-1/ATCPN21/NA/NA/NA/ATHIP2/DNAJ/NA/BOB1/ATERDJ3B/PFD5/BIP1/CYP18-1/CCT2/ATPDI8/ATHSP70/FKBP15-2/AtUSP/AtHsp90-3/CCT4/NA	93	Module_59	Mature
GO:0015980	energy derivation by oxidation of organic compounds	75/4189	139/20875	0.539568	2.68883	10.0095	8.02366e-19	1.26029e-16	9.06734e-17	NA/SDH6/NA/NA/E2-OGDH2/ACO2/SBE2.2/NA/ACLA-2/NA/FUM1/C1-FDX/HUP26/NA/NA/ATP5/NA/NA/SDH7/NA/SDH5/ATCSP2/NA/ATPPC3/ACLA-1/c-NAD-MDH1/mtACP2/NA/NA/ATCS/AtUGP1/NA/Cyc1-1/ADNT1/IDH-V/SDH1-1/NA/SDH7/mtACP-1/NA/HRG1/CI76/SDHAF2/IDH-II/E1-OGDH1/SDH2-2/HUP17/IM/ATRBOHC/SDH8/RISP/SDHAF4/MIT2/CI51/NDB2/CYTC-2/SDH2-1/AtVDAC-3/NA/ATPEPC1/SDH4/SMP2/NA/SDP6/AtCIB22/IDH-I/ATCYTC-A/NA/NA/NA/NA/NA/NA/ADG1/CSY3	75	Module_59	Mature
GO:0002181	cytoplasmic translation	51/4189	78/20875	0.653846	3.2583	10.0118	4.04388e-18	5.92833e-16	4.26523e-16	eL33w/NA/NA/EMB2296/eL24y/eL33z/uL10z/uL6x/P1w/CPuORF19/eL22z/eL33x/eL36x/NA/uL22z/NA/AP40/P2y/eL36z/eL29z/eL15z/eL15y/uL2x/P1y/eL31x/NA/P1z/uL22y/uL24z/eL29y/uS14z/eIF-2bs/uL10y/P2z/eL24z/AteRF1-1/eL6x/eL31z/TIF3I1/eL33y/NA/ERF1-2/PGY2/EIF2/eL6z/eL22y/NA/eL36y/eL31y/uL24y/eL6y	51	Module_59	Mature
GO:0006119	oxidative phosphorylation	35/4189	45/20875	0.777778	3.87589	9.67645	1.27773e-16	1.75608e-14	1.26344e-14	NA/NA/NA/NA/C1-FDX/NA/NA/ATP5/NA/NA/NA/mtACP2/NA/NA/Cyc1-1/SDH1-1/NA/mtACP-1/NA/CI76/SDHAF2/SDH2-2/RISP/CI51/CYTC-2/SDH2-1/NA/SDH4/NA/AtCIB22/ATCYTC-A/NA/NA/NA/NA	35	Module_59	Mature
GO:0051604	protein maturation	118/4189	286/20875	0.412587	2.05604	9.01008	1.46123e-16	1.89015e-14	1.3599e-14	AtGlsA1/NA/NA/ATPUB49/PGM48/ATH3/ATBAG7/AERO1/AtQSOX2/ARL2/ATPDI11/ATPDI1/CYP21-2/NA/DJA5/HSP17.8/AIP3/CPN10/HSP17.6C/HSP17.4B/HSP18.5/NA/HSP17.6B/HSP70-8/NA/NA/ATBAG6/CCT7/NA/FKBP15-1/ATHSP17.4/TIM15-2/AtHsp90-7/NA/HSC70-5/HSP17.6II/AT-HSP17.6A/ATHS83/AtMC4/PFD2/ATPDI3/NA/ATCYP5/CCT8/mtHsc70-1/AtCRT1a/EMB2804/NA/GNAT6/NA/DAP1/AtCRT1b/ATQSOX1/CCT5/AtCYP19-1/Plsp2B/Cyclophilin/JAL30/ATFKBP62/ATJ/ATG4B/ATCYP1/AFT/ROC1/AT-HSC70-1/BIP/PFD3/AtHsp90.2/NA/ATPDI2/ATCNX1/CLPB-M/MAP1A/AtFTSH10/HSP70-3/NA/APH-1/ATJ2/NA/HSP17.6A/ATCYP20-2/ATFKBP65/NMig1/PUB63/ATSPP/NA/AtHip1/NA/ATPDI5/ATGRX4/ATTCP-1/ATCPN21/NA/ATNFU1/NA/NAA20/NA/AEP3/ATHIP2/DNAJ/NA/BOB1/ATERDJ3B/PFD5/AtCOPT5/BIP1/CYP18-1/NA/CCT2/ATPDI8/ATHSP70/FKBP15-2/AtUSP/AtHsp90-3/CCT4/BolA2/Plsp2A/NA	118	Module_59	Mature
GO:0006888	endoplasmic reticulum to Golgi vesicle-mediated transport	56/4189	98/20875	0.571429	2.84759	9.18565	6.78473e-16	8.28867e-14	5.96342e-14	ATSAR1/AtSEC23D/ATSEC12/MAG5/ATSLY1/NA/AT-RAB2/beta1-COP/NA/NA/NA/TRAPPC2/p24beta2/NA/b?1-COP/NA/NA/ATSEC22/AERD2/epsilon1-COP/NA/NA/NA/ERD2B/ASAR1/ATBET12/beta2-COP/NA/ATGOS12/TET8/GC6/TRAPPC6/ARA-5/a2-COP/AtSEC23E/NA/TRAPPC5/GC3/NA/p24delta5/ATGP1/atgos11/ATZW10/NA/ATSAR1/NA/YIP4a/AtBET5/NA/gamma2-COP/CYB/ATFP8/NA/TRAPPC3/NA/tTRAPPC2(L)	56	Module_59	Mature
GO:0022613	ribonucleoprotein complex biogenesis	154/4189	423/20875	0.364066	1.81425	8.47697	2.57082e-15	2.97539e-13	2.14069e-13	UGE3/BRR2b/NA/eL33w/AtNOC2/NA/NA/RBF1/NA/LUC7B/eS7z/CGL20A/RNC4/eL8y/AtTRM4d/eL14y/ASU1/NA/eL33z/PDE328/uL10z/NA/SVR3/TOZ/DIG6/CPuORF19/ALY3/eL34y/SAHY1/NA/eL38z/LUC7A/eS21z/eL33x/ARS27A/NA/eS27w/NA/NA/NA/RACK1B/AtPEIP1/ARPF2/uS11x/AtTRM4h/SRPK2/SNRNP-G/EDA13/DROL1/ATRRP4/ATFBR1/NA/RPL10/SMD3B/RDP/eL34z/CIS2/RPL10C/AP40/RPL7B/PCP/ATRPL23A/eL8z/AML1/RPL23A2/NA/eS7x/AtNLE/NA/eS28x/REIL1/uL24z/eIF6A/NA/EMB2770/ATRAN3/CGL20B/uL29w/uS9z/eIF-2bs/LUC7RL/NA/NA/uL10y/NA/PCP2/eS19z/uL29z/uS4z/uS9x/DIM1B/uL30w/NA/RAN2/FZF/eS21y/NA/SRPK1/eL14z/SMO4/NA/NA/eL6x/eS12y/eS28z/AtYbeY/EMB2734/NA/BPL1/uL29y/ATARCA/ATRPS5B/ATUGE1/Nog1-1/uL29x/NA/SmD2a/RPS15/SMD3A/uS9y/PRP39/eL24x/eL33y/LSM6B/uS11y/ATL5/ATUGE2/eS19x/uS11z/eS7y/LSM6A/RPS19/EIF2/NA/eL6z/eS8z/emb1644/NA/PCP1/SmD1b/RPL10B/AtXRN3/ATRAN1/NA/uL24y/AT-RS2Z33/eL6y/uL30x/eS12z/AtNug2/eL34x/ABCE2/OLI7/NA	154	Module_59	Mature
GO:0065003	protein-containing complex assembly	155/4189	431/20875	0.359629	1.79213	8.326	7.03765e-15	7.7379e-13	5.56715e-13	ATTRB3/BRR2b/NA/NA/NA/NA/LUC7B/ATRAD51/ATSAR1/NA/NA/ATH3/MAP18/LPA19/APFI/ATSEC12/GEM1/uL10z/BRF2/ARLIM15/NA/ATNAP1;1/AtPRF4/MAG5/PSB27/H1.1/HSP17.8/TCS1/ATFH4/CPuORF19/HSP17.6C/HSP17.4B/TAF7/HSP18.5/HSP17.6B/eL38z/FUM1/LUC7A/ATHSP17.4/ARS27A/NA/AtPRF2/HSP17.6II/AT-HSP17.6A/eS27w/OXA2b/AtSLP1/AtVAB2/COX11/NA/HON5/ATEHD1/ARPF2/uS11x/NRP2/SRPK2/SNRNP-G/DROL1/GAMMA/AtHIGD2/NA/RPL10/HMGA/SMD3B/OHP2/RPL10C/AP40/NA/NA/PCP/ATRPL23A/AML1/RPL23A2/AtCSN1/ASAR1/APS3/ATMIS12/AtNLE/NA/NAP1;3/eS28x/CIAF1/AARE/TAF11/eIF6A/HSP17.6A/AtVAB1/EMB2770/ATFKBP53/SDHAF2/ALNS/P12/NA/HON4/eIF-2bs/LUC7RL/SDHAF4/NA/uL10y/eS19z/DHNAT1/ATCPN21/SRPK1/SMO4/TAF12/AtSWEET16/eL6x/HCF243/ATHIP2/eS28z/NA/TAF9/NA/LPA1/RPT4b/ATPEPC1/TAF6B/ATRPS5B/ATSAR1/SmD2a/ATCUL1/ARPC3/RPS15/SMD3A/PRP39/AtVAB3/uS11y/ATL5/eS19x/CLPD/uS11z/GAMMA/NA/RPS19/EIF2/eL6z/A/N-InvG/NA/emb1644/ATFH5/NA/SmD1b/RPL10B/NA/NA/NA/AT-RS2Z33/NA/NA/ATPHB3/eL6y/NA/OLI7/PFN1/AtTFIIB1	155	Module_59	Mature
GO:0042273	ribosomal large subunit biogenesis	46/4189	76/20875	0.605263	3.0162	8.8227	1.32386e-14	1.38627e-12	9.97375e-13	eL33w/AtNOC2/eL8y/AtTRM4d/eL14y/NA/eL33z/PDE328/uL10z/eL33x/NA/AtPEIP1/ARPF2/RPL10/RDP/RPL10C/RPL7B/ATRPL23A/eL8z/RPL23A2/AtNLE/REIL1/uL24z/eIF6A/uL29w/uL10y/uL29z/uL30w/NA/FZF/eL14z/SMO4/eL6x/uL29y/Nog1-1/uL29x/eL24x/eL33y/ATL5/eL6z/RPL10B/uL24y/eL6y/uL30x/OLI7/NA	46	Module_59	Mature
GO:0006753	nucleoside phosphate metabolic process	122/4189	316/20875	0.386076	1.92393	8.29206	1.64913e-14	1.64838e-12	1.18595e-12	ALI1/ATAMPD/AT-RSH1/NA/NIC2/PYRD/ENO2/CTPS1/NA/cICDH/ATHXK4/ATCTIMC/E2-OGDH2/iPGAM1/ATHAL3/UCK2/IAR4/APT1/ACLA-2/ENO3/CAC3/AtMDD1/AGK1/HINT1/AGK2/ATNDK1/PFK3/ATP5/NA/PFK2/APY1/AO/ATNDI1/PGM/NA/NA/CER9/AtVAB2/ATNADK-3/ATNUDX27/ATNUDT19/NA/ACS/AT-PHH1/AtdNK/ACLA-1/HXK3/ATNUDT1/NA/atPARG2/ADK1/PDH-E1/c-NAD-MDH1/ATNUDX25/NA/PGK/AtFBA3/HMG2/NA/NA/ATP3/NA/ATNADK-1/AtFBA8/AtMDD2/NDPK3/NA/PGI/ADK2/HINT3/ATCOAE/AtNMNAT/PKP-ALPHA/FKP1/NA/G6PD3/PDTPI/GAPC/AtVAB1/RNR2/ATCOAD/NA/PKP-BETA1/iPGAM2/AT-RSH2/ATNADP-ME2/AtFBA4/GAPC-2/NA/UKL5/PRS3/PGD1/NA/NDB2/UCK4/NA/PGL4/G6PD6/ATNUDX26/NA/EMB3003/EMB2024/PGD3/SDP6/ATPd/ATCOAA/AtVAB3/PDH-E1/cPGI/CTPS2/AT-E1/NAPRT2/RSW10/DHOASE/NA/mtE2-2/NA/NA/GSM2/PGD2/NA/PYR6	122	Module_59	Mature
GO:0022904	respiratory electron transport chain	33/4189	45/20875	0.733333	3.65441	8.93124	1.89249e-14	1.80939e-12	1.30179e-12	NA/NA/NA/C1-FDX/NA/NA/NA/NA/mtACP2/NA/NA/Cyc1-1/SDH1-1/NA/mtACP-1/NA/CI76/SDHAF2/SDH2-2/RISP/CI51/CYTC-2/SDH2-1/SDH4/NA/SDP6/AtCIB22/ATCYTC-A/NA/NA/NA/NA/NA	33	Module_59	Mature
GO:0072521	purine-containing compound metabolic process	111/4189	279/20875	0.397849	1.9826	8.27883	2.32591e-14	2.13111e-12	1.53326e-12	ALI1/ATAMPD/AT-RSH1/NIC2/ENO2/GSDA/NSH2/NA/cICDH/ATHXK4/ATCTIMC/E2-OGDH2/iPGAM1/ATHAL3/IAR4/APT1/ACLA-2/UOX/ENO3/NSH1/CAC3/AtMDD1/HINT1/ATNDK1/PFK3/ATP5/NA/PFK2/AO/ATNDI1/PGM/NA/NA/CER9/AtVAB2/AtTRM10/ATNADK-3/ATNUDT19/NA/ACS/ACLA-1/HXK3/ATNUDT1/NA/atPARG2/ADK1/PDH-E1/c-NAD-MDH1/NA/PGK/AtFBA3/HMG2/NA/NA/XMPP/ATP3/NA/ATNADK-1/AtFBA8/AtMDD2/NDPK3/PGI/ADK2/NSH3/ATAAH-2/HINT3/ATCOAE/AtNMNAT/PKP-ALPHA/FKP1/NA/G6PD3/PDTPI/GAPC/AtVAB1/ALNS/ATCOAD/NA/PKP-BETA1/iPGAM2/AT-RSH2/ATNADP-ME2/AtFBA4/GAPC-2/DIM1B/PRS3/PGD1/NA/NDB2/PGL4/G6PD6/NA/EMB3003/EMB2024/PGD3/SDP6/ATPd/ATCOAA/AtVAB3/PDH-E1/cPGI/AT-E1/NAPRT2/RSW10/NA/mtE2-2/NA/NA/GSM2/PGD2/NA	111	Module_59	Mature
GO:0042773	ATP synthesis coupled electron transport	31/4189	41/20875	0.756098	3.76785	8.88854	2.85969e-14	2.51538e-12	1.80973e-12	NA/NA/NA/C1-FDX/NA/NA/NA/NA/mtACP2/NA/NA/Cyc1-1/SDH1-1/NA/mtACP-1/NA/CI76/SDHAF2/SDH2-2/RISP/CI51/CYTC-2/SDH2-1/SDH4/NA/AtCIB22/ATCYTC-A/NA/NA/NA/NA	31	Module_59	Mature
GO:0019646	aerobic electron transport chain	30/4189	39/20875	0.769231	3.8333	8.87359	3.36336e-14	2.84463e-12	2.04661e-12	NA/NA/NA/C1-FDX/NA/NA/NA/NA/mtACP2/NA/NA/Cyc1-1/SDH1-1/NA/mtACP-1/NA/SDHAF2/SDH2-2/RISP/CI51/CYTC-2/SDH2-1/SDH4/NA/AtCIB22/ATCYTC-A/NA/NA/NA/NA	30	Module_59	Mature
GO:0009117	nucleotide metabolic process	118/4189	306/20875	0.385621	1.92166	8.1378	4.88659e-14	3.97985e-12	2.86337e-12	ALI1/ATAMPD/AT-RSH1/NA/NIC2/PYRD/ENO2/CTPS1/NA/cICDH/ATHXK4/ATCTIMC/E2-OGDH2/iPGAM1/ATHAL3/UCK2/IAR4/APT1/ACLA-2/ENO3/CAC3/AtMDD1/AGK1/HINT1/AGK2/ATNDK1/PFK3/ATP5/NA/PFK2/AO/ATNDI1/PGM/NA/NA/CER9/AtVAB2/ATNADK-3/ATNUDT19/NA/ACS/AT-PHH1/AtdNK/ACLA-1/HXK3/ATNUDT1/NA/atPARG2/ADK1/PDH-E1/c-NAD-MDH1/ATNUDX25/NA/PGK/AtFBA3/HMG2/NA/NA/ATP3/NA/ATNADK-1/AtFBA8/AtMDD2/NDPK3/NA/PGI/ADK2/HINT3/ATCOAE/AtNMNAT/PKP-ALPHA/FKP1/NA/G6PD3/PDTPI/GAPC/AtVAB1/RNR2/ATCOAD/NA/PKP-BETA1/iPGAM2/AT-RSH2/ATNADP-ME2/AtFBA4/GAPC-2/UKL5/PRS3/PGD1/NA/NDB2/UCK4/NA/PGL4/G6PD6/NA/EMB3003/EMB2024/PGD3/SDP6/ATPd/ATCOAA/AtVAB3/PDH-E1/cPGI/CTPS2/AT-E1/NAPRT2/RSW10/DHOASE/NA/mtE2-2/NA/NA/GSM2/PGD2/NA/PYR6	118	Module_59	Mature
GO:0048193	Golgi vesicle transport	83/4189	188/20875	0.441489	2.20007	8.28168	5.26316e-14	4.13346e-12	2.97388e-12	ATRAB6A/AGD8/ATSAR1/AtSEC23D/ATSEC12/DAW1/MAG5/ATSLY1/GC1/NA/AT-RAB2/beta1-COP/ATRER1A/NA/ATSYP42/NA/NA/TRAPPC2/p24beta2/NA/SEC5A/b?1-COP/NA/NA/ATSEC22/AERD2/epsilon1-COP/NA/NA/ATNPSN11/NA/ERD2B/ATELP/ASAR1/ATBET12/beta2-COP/NA/ATSNX1/ATVTI11/ATARLB1/ATGOS12/ATSYP61/TET8/GC6/TRAPPC6/AtSec20/USE12/ARA-5/a2-COP/AP-3delta/AtSEC23E/NA/TRAPPC5/GC3/NA/p24delta5/NA/ATGP1/AP1G2/atgos11/ATZW10/ATRER1C1/ROG2/ATVTI12/ACT7/NA/ATSAR1/NA/ATPEP12/LOLITA/YIP4a/AtRABH1c/AtBET5/NA/gamma2-COP/AGD9/CYB/ATFP8/NA/TRAPPC3/NA/tTRAPPC2(L)/COG6	83	Module_59	Mature
GO:0006091	generation of precursor metabolites and energy	132/4189	359/20875	0.367688	1.8323	7.97004	1.08193e-13	7.96104e-12	5.72769e-12	CRR3/NA/ADS3/ENO2/NA/SDH6/NA/NA/NA/ATHXK4/ATCTIMC/E2-OGDH2/LPA19/iPGAM1/NA/NA/ACO2/SBE2.2/NA/PSB27/ACLA-2/ENO3/NA/FUM1/C1-FDX/HUP26/NA/PFK3/NA/ATP5/NA/NA/PFK2/SDH7/PGM/NA/NA/SEP2/SDH5/ATCSP2/NA/LUT2/ATPPC3/ACLA-1/HXK3/ATCBR/c-NAD-MDH1/OHP2/mtACP2/NA/PGK/AtFBA3/NA/ATCS/AtUGP1/NA/Cyc1-1/AtFBA8/ADNT1/PGI/IDH-V/ADH2/SDH1-1/NA/SDH7/mtACP-1/PKP-ALPHA/NA/FRO1/G6PD3/PDTPI/GAPC/NA/HRG1/CI76/SDHAF2/IDH-II/E1-OGDH1/SDH2-2/HUP17/PKP-BETA1/IM/ATRBOHC/NA/HGML/SDH8/iPGAM2/RISP/SDHAF4/ATNADP-ME2/AtFBA4/MIT2/GAPC-2/CI51/PGD1/NA/NDB2/CYTC-2/PGR5-LIKE/PGL4/HCF243/SDH2-1/AtVDAC-3/G6PD6/NA/LPA1/ATPEPC1/SDH4/EMB2024/PGD3/SMP2/NA/SDP6/AtCIB22/IDH-I/cPGI/ATCYTC-A/RSW10/NA/DEG7/NA/NA/NA/NA/NA/NA/NA/ADG1/GSM2/PGD2/NA/CSY3	132	Module_59	Mature
GO:0042775	mitochondrial ATP synthesis coupled electron transport	30/4189	40/20875	0.75	3.73747	8.68289	1.08609e-13	7.96104e-12	5.72769e-12	NA/NA/NA/C1-FDX/NA/NA/NA/NA/mtACP2/NA/NA/Cyc1-1/SDH1-1/NA/mtACP-1/NA/SDHAF2/SDH2-2/RISP/CI51/CYTC-2/SDH2-1/SDH4/NA/AtCIB22/ATCYTC-A/NA/NA/NA/NA	30	Module_59	Mature
GO:0006163	purine nucleotide metabolic process	101/4189	258/20875	0.391473	1.95082	7.69978	1.0983e-12	7.79087e-11	5.60527e-11	ALI1/ATAMPD/AT-RSH1/NIC2/ENO2/NA/cICDH/ATHXK4/ATCTIMC/E2-OGDH2/iPGAM1/ATHAL3/IAR4/APT1/ACLA-2/ENO3/CAC3/AtMDD1/HINT1/ATNDK1/PFK3/ATP5/NA/PFK2/AO/ATNDI1/PGM/NA/NA/CER9/AtVAB2/ATNADK-3/ATNUDT19/NA/ACS/ACLA-1/HXK3/ATNUDT1/NA/atPARG2/ADK1/PDH-E1/c-NAD-MDH1/NA/PGK/AtFBA3/HMG2/NA/NA/ATP3/NA/ATNADK-1/AtFBA8/AtMDD2/NDPK3/PGI/ADK2/HINT3/ATCOAE/AtNMNAT/PKP-ALPHA/FKP1/NA/G6PD3/PDTPI/GAPC/AtVAB1/ATCOAD/NA/PKP-BETA1/iPGAM2/AT-RSH2/ATNADP-ME2/AtFBA4/GAPC-2/PRS3/PGD1/NA/NDB2/PGL4/G6PD6/NA/EMB3003/EMB2024/PGD3/SDP6/ATPd/ATCOAA/AtVAB3/PDH-E1/cPGI/AT-E1/NAPRT2/RSW10/NA/mtE2-2/NA/NA/GSM2/PGD2/NA	101	Module_59	Mature
GO:0071826	protein-RNA complex organization	64/4189	137/20875	0.467153	2.32796	7.81347	1.82027e-12	1.25087e-10	8.99956e-11	BRR2b/NA/NA/NA/NA/LUC7B/NA/uL10z/CPuORF19/eL38z/LUC7A/ARS27A/NA/eS27w/NA/ARPF2/uS11x/SRPK2/SNRNP-G/DROL1/NA/RPL10/SMD3B/RPL10C/AP40/PCP/ATRPL23A/AML1/RPL23A2/AtNLE/NA/eS28x/eIF6A/EMB2770/eIF-2bs/LUC7RL/uL10y/eS19z/NTR1/NA/SRPK1/SMO4/eL6x/eS28z/NA/ATRPS5B/SmD2a/RPS15/SMD3A/PRP39/uS11y/ATL5/eS19x/uS11z/RPS19/EIF2/eL6z/emb1644/NA/SmD1b/RPL10B/AT-RS2Z33/eL6y/OLI7	64	Module_59	Mature
GO:0009611	response to wounding	103/4189	268/20875	0.384328	1.91522	7.55557	2.49319e-12	1.66137e-10	1.1953e-10	ZAT18/ATWOX13/anac081/anac096/PAT1/AtZAT12/IGMT3/JAZ8/ATLOX1/CYP94B3/AT-RSH1/ATGLR3.4/WAKL7/AtOPR3/ADC2/WAKL5/ATNPR1/SS2/ATPEPR1/ATBFRUCT1/AtLEA14/JAZ5/ATLOX3/ATELF5A-2/AtFBS1/LIK1/AGC2/AtCAF1a/BAP1/ACS6/ATNRT3.1/ATMPK8/ATMKK3/AtETR1/ATHCHIB/ATOXS3/SEP2/AXR2/ATPERK1/AtDAHP1/JAS1/JAZ7/OPCL1/HUP35/IGMT2/JAZ9/ATOPR1/AtSYT1/NA/ATXR2/ATFKBP62/NA/ATCHITIV/AMT1/NSH3/ATBCB/ATRBOHD/NA/CIPK9/CuAO1/TAT/AOS/NA/DUF760-6/NA/AtGH3.11/AtPP2-A13/NA/PROSCOOP12/ATPP2-A5/ATLOX4/AT-RSH2/CLF/JAI3/UPI/JAZ2/PROSCOOP6/AP2C1/ATCYS1/FAMT/ATMPK2/AEP3/SQE3/EFD/NHL3/ACT7/KAT2/CuAO-zeta/RGLG4/LUG/JAZ6/ATLOX6/ATSUC3/ATMKK9/DORN1/AtJAZ1/ATUPF3/ATMAPK3/IAR3/JAZ12/CML38/KFB20/ATCK1	103	Module_59	Mature
GO:0009415	response to water	158/4189	471/20875	0.335456	1.67168	7.38746	2.87537e-12	1.85969e-10	1.33798e-10	ADAP/bZIP62/ATHB6/NF-YB11/ATWRKY33/ANAC055/ZAT18/ATHB-12/ABF3/ABIG1/MYBS2/Rap2.6L/ATMYB44/AtBMI1B/RGLG1/ATGSTF10/SR1/AtBAM1/SLAH3/RS5/LEA7/AtGolS2/JMJ17/AtRPK1/AtMDAR3/XERO1/ATPLAT1/EGR2/AtLEA14/ATEXO70B2/SMXL6/LRK10L1.1/CPuORF19/ERD7/AtPUB23/NA/ATMBF1C/AtREM4.1/ATPIP1/ACS6/AMT1;1/PYR1/AtHsp90-7/RD19/ATBRI1/CYP79B2/NAA10/AtRDUF2/ATSIZ1/SNRK2-3/ATSTP13/ANNAT4/CER9/ATOXS3/ATGRP7/ASKdZeta/TIC/UBC34/ABA2/AtCRL1/ANN3/AXR2/ATCSP2/AT-PHH1/CHD3/AIK1/ALDH7B4/ATGPX3/ATCBL1/PIP1;3/ATGST1/ATGSK1/ABCG40/HUP35/ABCG36/LDAP1/ATCOR413-PM1/AtCYP19-1/XMPP/CID1/LEA26/ATHH2/AtTCTP1/CARK1/ATRGS1/AT-POX/AtRDUF1/ATCML9/AtCLB/AtLEA5/NA/ATCIPK14/CBP60G/PDH2/AtHsp90.2/ATTIL/ATPLC/CuAO1/SELO/FLOE1/ACS2/AtNPF6.3/AtAVP1/ALDH10A8/ATFTA/ERD10/Dil9-3/AtLEA4-1/AtRZF1/MASP1/NA/ATEXO70B1/LSM1A/RD2/CYP707A3/AtOCT5/ERD14/AtJMJ17/ATSK21/CHL/PUB46/UGT74E2/ATP8/LEA27/SAP5/LTI30/ATBI-1/ATDI21/ATHVA22C/AHA1/UBC32/Raf43/WSD6/ATCYS1/AtCML37/DRY2/CPUORF47/ATCYS6/ALDH10A9/AKT1/AtCor6.6/LUG/PP2CG1/AtCHC1/ATPK10/CPuORF46/ANN1/ERD6/PQT3/AHK4/ATCAMBP25/LDAP3/ATGRP2/ATCIPK6/AtPUB22/ATHVA22D/SNRK2-2/ATGSTU19	158	Module_59	Mature
GO:0009414	response to water deprivation	154/4189	458/20875	0.336245	1.6756	7.32505	4.41857e-12	2.77612e-10	1.99733e-10	ADAP/bZIP62/ATHB6/NF-YB11/ATWRKY33/ANAC055/ZAT18/ATHB-12/ABF3/ABIG1/MYBS2/Rap2.6L/ATMYB44/AtBMI1B/RGLG1/ATGSTF10/AtBAM1/SLAH3/RS5/LEA7/AtGolS2/JMJ17/AtRPK1/AtMDAR3/XERO1/ATPLAT1/EGR2/AtLEA14/ATEXO70B2/SMXL6/LRK10L1.1/CPuORF19/ERD7/AtPUB23/NA/ATMBF1C/AtREM4.1/ATPIP1/ACS6/PYR1/AtHsp90-7/RD19/ATBRI1/CYP79B2/NAA10/AtRDUF2/ATSIZ1/SNRK2-3/ATSTP13/ANNAT4/CER9/ATOXS3/ATGRP7/ASKdZeta/TIC/UBC34/ABA2/AtCRL1/ANN3/AXR2/ATCSP2/AT-PHH1/CHD3/AIK1/ALDH7B4/ATGPX3/ATCBL1/PIP1;3/ATGST1/ATGSK1/ABCG40/HUP35/ABCG36/LDAP1/ATCOR413-PM1/AtCYP19-1/XMPP/CID1/LEA26/ATHH2/AtTCTP1/CARK1/ATRGS1/AT-POX/AtRDUF1/ATCML9/AtCLB/AtLEA5/NA/ATCIPK14/CBP60G/PDH2/AtHsp90.2/ATTIL/ATPLC/CuAO1/SELO/ACS2/AtNPF6.3/AtAVP1/ALDH10A8/ATFTA/ERD10/Dil9-3/AtLEA4-1/AtRZF1/MASP1/NA/ATEXO70B1/LSM1A/RD2/CYP707A3/AtOCT5/ERD14/AtJMJ17/ATSK21/CHL/PUB46/UGT74E2/ATP8/LEA27/SAP5/LTI30/ATBI-1/ATDI21/ATHVA22C/AHA1/UBC32/Raf43/WSD6/ATCYS1/AtCML37/DRY2/CPUORF47/ATCYS6/ALDH10A9/AKT1/AtCor6.6/LUG/PP2CG1/AtCHC1/CPuORF46/ANN1/ERD6/PQT3/AHK4/ATCAMBP25/LDAP3/ATGRP2/ATCIPK6/AtPUB22/ATHVA22D/SNRK2-2/ATGSTU19	154	Module_59	Mature
GO:0042254	ribosome biogenesis	124/4189	346/20875	0.358382	1.78592	7.38608	4.62617e-12	2.82582e-10	2.03308e-10	UGE3/NA/eL33w/AtNOC2/RBF1/eS7z/CGL20A/RNC4/eL8y/AtTRM4d/eL14y/ASU1/NA/eL33z/PDE328/uL10z/NA/SVR3/TOZ/DIG6/ALY3/eL34y/SAHY1/NA/eS21z/eL33x/ARS27A/eS27w/NA/NA/RACK1B/AtPEIP1/ARPF2/uS11x/AtTRM4h/EDA13/ATRRP4/ATFBR1/RPL10/RDP/eL34z/CIS2/RPL10C/AP40/RPL7B/ATRPL23A/eL8z/AML1/RPL23A2/NA/eS7x/AtNLE/eS28x/REIL1/uL24z/eIF6A/NA/ATRAN3/CGL20B/uL29w/uS9z/NA/NA/uL10y/NA/PCP2/eS19z/uL29z/uS4z/uS9x/DIM1B/uL30w/NA/RAN2/FZF/eS21y/NA/eL14z/SMO4/NA/NA/eL6x/eS12y/eS28z/AtYbeY/EMB2734/BPL1/uL29y/ATARCA/ATRPS5B/ATUGE1/Nog1-1/uL29x/NA/RPS15/uS9y/eL24x/eL33y/LSM6B/uS11y/ATL5/ATUGE2/eS19x/uS11z/eS7y/LSM6A/RPS19/NA/eL6z/eS8z/PCP1/RPL10B/AtXRN3/ATRAN1/NA/uL24y/eL6y/uL30x/eS12z/AtNug2/eL34x/ABCE2/OLI7/NA	124	Module_59	Mature
GO:0019693	ribose phosphate metabolic process	90/4189	228/20875	0.394737	1.96709	7.35676	1.07955e-11	6.41605e-10	4.61613e-10	ALI1/ATAMPD/AT-RSH1/PYRD/ENO2/CTPS1/NA/ATHXK4/ATCTIMC/E2-OGDH2/iPGAM1/ATHAL3/UCK2/IAR4/APT1/ACLA-2/ENO3/CAC3/AtMDD1/HINT1/ATNDK1/PFK3/ATP5/NA/PFK2/PGM/NA/NA/CER9/AtVAB2/ATNUDX27/NA/ACS/ACLA-1/HXK3/NA/atPARG2/ADK1/PDH-E1/ATNUDX25/NA/PGK/AtFBA3/HMG2/NA/NA/ATP3/NA/AtFBA8/AtMDD2/NDPK3/PGI/ADK2/HINT3/ATCOAE/PKP-ALPHA/FKP1/NA/PDTPI/GAPC/AtVAB1/RNR2/ATCOAD/NA/PKP-BETA1/iPGAM2/AT-RSH2/AtFBA4/GAPC-2/UKL5/PRS3/NA/UCK4/ATNUDX26/NA/EMB3003/ATPd/ATCOAA/AtVAB3/PDH-E1/cPGI/CTPS2/AT-E1/RSW10/DHOASE/mtE2-2/NA/NA/NA/PYR6	90	Module_59	Mature
GO:0009259	ribonucleotide metabolic process	85/4189	212/20875	0.400943	1.99802	7.31798	1.52908e-11	8.62956e-10	6.20867e-10	ALI1/ATAMPD/AT-RSH1/PYRD/ENO2/CTPS1/NA/ATHXK4/ATCTIMC/E2-OGDH2/iPGAM1/ATHAL3/UCK2/IAR4/APT1/ACLA-2/ENO3/CAC3/AtMDD1/HINT1/ATNDK1/PFK3/ATP5/NA/PFK2/PGM/NA/NA/CER9/AtVAB2/NA/ACS/ACLA-1/HXK3/NA/atPARG2/ADK1/PDH-E1/NA/PGK/AtFBA3/HMG2/NA/NA/ATP3/NA/AtFBA8/AtMDD2/NDPK3/PGI/ADK2/HINT3/ATCOAE/PKP-ALPHA/FKP1/NA/PDTPI/GAPC/AtVAB1/RNR2/ATCOAD/NA/PKP-BETA1/iPGAM2/AT-RSH2/AtFBA4/GAPC-2/UKL5/NA/UCK4/NA/EMB3003/ATPd/ATCOAA/AtVAB3/PDH-E1/cPGI/CTPS2/AT-E1/DHOASE/mtE2-2/NA/NA/NA/PYR6	85	Module_59	Mature
GO:0006605	protein targeting	80/4189	195/20875	0.410256	2.04443	7.34179	1.53048e-11	8.62956e-10	6.20867e-10	gfs12/SETH5/NA/TOM20-4/TOM20-3/BP80-3;3/BP80-3;2/OXA1b/ATVPS29/SECE1/NA/NA/NA/NA/AGY1/NA/NA/NA/SEC61/ATSYP71/HUP39/NA/ATSYP122/TIM15-2/AP3M/NA/ATERDJ2B/TPR8/NA/NA/AtPED2/AKR2B/AtSYT1/ATOEP16-3/AT-SYR1/ATELP/AFT/PAM18-3/ATSNX1/ATVTI11/SECE2/EPS1/ATCHX20/NA/PUB63/NA/ATVAMP727/AP-3delta/PVA12/HP30-2/TOM40/PAT13/NA/ATTIM23-2/ATHSP93-V/NA/AtTIM10/MEE67/NA/SCY1/NA/NA/NACA3/ATPEX5/ATTIM17-1/AtPEX19-2/ATVTI12/ATPEP12/NA/(AT)SRC2/ATVSR3/ATTIM23-1/AtPAM16/NA/AtNBR1/ATTIM17-2/NA/TOM20-2/123B/NA	80	Module_59	Mature
GO:0006790	sulfur compound metabolic process	129/4189	373/20875	0.345845	1.72344	7.06387	2.88177e-11	1.58425e-09	1.13981e-09	ATWRKY33/ANAC042/ATBZIP54/Rap2.6L/ANAC102/ALI1/PALE1/ATSAL2/ATGSTF10/ATMAP2K_ALPHA/TPK1/ATGST11/ATGSTU10/HMT3/ATCYS-3A/SQD2/E2-OGDH2/AtSOT1/ATGSTU1/ATLEUC1/DHAR3/ATGSTU25/IAR4/ACLA-2/FMO/DHAR2/CAC3/AtMDD1/HINT1/ATCS-C/AtGGCT2;2/CYP79B2/AtNSP5/CYP81F2/IGMT1/CER9/AHL/AtSAT1/GGP3/AKN2/ARA8/AT-SO/ACS/APS4/ACLA-1/APR2/PDH-E1/AtSAM1/ATGST1/ATGSTU24/IGMT2/NA/ABCG36/BGLU21/BGLU22/ATGSTU11/NA/ATGSTU2/NA/NA/BGLU25/BGLU23/ATSERAT2;2/NSP4/GABA-T/AtMDD2/ARATH;BSAS3;1/AtSAM2/ATSAHH1/AtSBP1/APS3/ATARD2/GGP1/ATCIMS/HINT3/ATGSTU9/ATGSTU7/IGMT5/MTHFR2/FKP1/CYP81F4/IPMI/MIK2/ATST4C/ATGSTU6/APR/ARD1/PROSCOOP12/NA/GGT3/ATMTAN1/APR3/ATST2A/SDI2/GSL-OH/ATNEK5/BGLU27/AT103-1A/MAT3/GH3.5/ETHE1/ATCYSD2/EMB3003/ATGSTZ1/AtSAMS3/LIF2/ATSERAT1;1/ATHMT-1/EDA9/ATH2/ATEOL1/ATPAD4/ATGSTU26/BGLU26/PSP/PDH-E1/ATMKK9/MKO1/NA/AT-E1/ACS1/AtCGS1/ATMAPK3/ATGR1/mtE2-2/ATHMT-2/ATGSTU22/GGT1/ATGSTU19	129	Module_59	Mature
GO:0022618	protein-RNA complex assembly	60/4189	132/20875	0.454545	2.26513	7.30582	3.66895e-11	1.96781e-09	1.41577e-09	BRR2b/NA/NA/NA/LUC7B/uL10z/CPuORF19/eL38z/LUC7A/ARS27A/NA/eS27w/NA/ARPF2/uS11x/SRPK2/SNRNP-G/DROL1/NA/RPL10/SMD3B/RPL10C/AP40/PCP/ATRPL23A/AML1/RPL23A2/AtNLE/NA/eS28x/eIF6A/EMB2770/eIF-2bs/LUC7RL/uL10y/eS19z/SRPK1/SMO4/eL6x/eS28z/NA/ATRPS5B/SmD2a/RPS15/SMD3A/PRP39/uS11y/ATL5/eS19x/uS11z/RPS19/EIF2/eL6z/emb1644/NA/SmD1b/RPL10B/AT-RS2Z33/eL6y/OLI7	60	Module_59	Mature
GO:0009150	purine ribonucleotide metabolic process	76/4189	187/20875	0.406417	2.02529	7.05654	8.35615e-11	4.37504e-09	3.14769e-09	ALI1/ATAMPD/AT-RSH1/ENO2/NA/ATHXK4/ATCTIMC/E2-OGDH2/iPGAM1/ATHAL3/IAR4/APT1/ACLA-2/ENO3/CAC3/AtMDD1/HINT1/ATNDK1/PFK3/ATP5/NA/PFK2/PGM/NA/NA/CER9/AtVAB2/NA/ACS/ACLA-1/HXK3/NA/atPARG2/ADK1/PDH-E1/NA/PGK/AtFBA3/HMG2/NA/NA/ATP3/NA/AtFBA8/AtMDD2/NDPK3/PGI/ADK2/HINT3/ATCOAE/PKP-ALPHA/FKP1/NA/PDTPI/GAPC/AtVAB1/ATCOAD/NA/PKP-BETA1/iPGAM2/AT-RSH2/AtFBA4/GAPC-2/NA/NA/EMB3003/ATPd/ATCOAA/AtVAB3/PDH-E1/cPGI/AT-E1/mtE2-2/NA/NA/NA	76	Module_59	Mature
GO:0033365	protein localization to organelle	104/4189	287/20875	0.362369	1.80579	6.88713	1.15703e-10	5.91698e-09	4.25707e-09	gfs12/ATPEX10/SETH5/NA/TOM20-4/NA/TOM20-3/DRA2/BP80-3;3/BP80-3;2/OXA1b/ATVPS29/IMPA-9/MOS14/NUP133/NA/NA/NA/NA/AtGET3b/NA/NA/emb1211/NA/NA/NA/SEC61/HUP39/NA/TIM15-2/AtTic20-IV/ATRER1A/AP3M/OXA2b/NA/ATERDJ2B/DAL1/TPR8/NA/NA/TIC12/AtPED2/NTF2A/AERD2/AKR2B/ATOEP16-3/NA/ERD2B/ATELP/AFT/PAM18-3/ATSNX1/ATVTI11/EPS1/ATCHX20/NA/NA/ATRAN3/NA/PUB63/NA/ATVAMP727/AP-3delta/HP30-2/54CP/TOL3/TOM40/IMPA-4/ATTIM23-2/ATHSP93-V/RAN2/AtTIM10/MEE67/ATRANGAP1/NA/SCY1/NA/NA/ATPEX5/ATTIM17-1/EMB2734/AtPEX19-2/TOL7/ATRER1C1/ATVTI12/NTF2B/ATPEP12/IMPA-2/TOL4/(AT)SRC2/ATVSR3/TOL1/RANBP1/ATTIM23-1/AtPAM16/HKL/AtNBR1/ATTIM17-2/NA/TOM20-2/ATRAN1/123B/NA/VPS28	104	Module_59	Mature
GO:0032787	monocarboxylic acid metabolic process	157/4189	490/20875	0.320408	1.59669	6.69686	1.74591e-10	8.72558e-09	6.27776e-09	ADAP/APD1/MYBS2/LAG1/CER26/ATLOX1/ATPEX10/AHB2/ADS3/CYP94B3/ATNCED2/PBL40/AtOPR3/ENO2/CYP707A1/ACP3/NHL6/ATSAGT1/AtFAD2/ATHXK4/ATCTIMC/iPGAM1/XER/AtSSI2/AtFAD7/NAD-ME2/JMJ14/UGT1/ATLOX3/IAR4/ELO3/ENO3/BADC1/PFK3/CYP79B2/AtDMR6/ATSCP2/PFK2/FRK1/ATSIZ1/ACX2/ILL6/PGM/AAE3/ABCG37/ATPTS/BCCP/AOC4/ABA2/DAL1/ACS/ATKAS2/FATA2/ACLA-1/ATGLX1/OPCL1/HXK3/PDH-E1/ACP2/mtACP2/ATKCR1/PGK/ATNADP-ME4/AtLPEAT1/AtFBA3/CBP60e/NA/PLD/GABA-T/AtFBA8/ATTSC13/IBR1/PGI/NA/AAD3/CBP60G/ATTSB1/ATGPAT9/NSL1/ACX4/AtPNC2/AOS/AACT2/mtACP-1/PKP-ALPHA/NA/PDTPI/ATFAH1/AtGH3.11/GAPC/MIK2/ATFAH2/ACX3/ACP/ATMFP2/ATT1/PROSCOOP12/ENR1/GAE6/NA/CYP707A3/PKP-BETA1/LACS3/AAO3/iPGAM2/CHL/ATDCI1/UGT74E2/ATLOX4/UGT71B6/ATNADP-ME2/ATBI-1/AtFBA4/GAPC-2/AOC3/ATST2A/NA/PGD1/NA/AGT2/LAG13/ACP4/ATNRP1/GLX2-2/PPDK/AtHPCL/PAS2/CBP60b/AtGLYI2/EMB3003/ATGSTZ1/PGD3/KR/KAT2/ATPAD4/LACS4/PDH-E1/ATLOX6/cPGI/MOB1-like/CAD1/PBL39/AT-E1/ATECH2/ACBP/GAE1/ATMES14/mtE2-2/ATCAMBP25/NA/NAD-ME1/ATECI2/PGD2/MOB1B/ATPHB3/NA/CSY3	157	Module_59	Mature
GO:0072594	establishment of protein localization to organelle	97/4189	265/20875	0.366038	1.82407	6.76443	2.57457e-10	1.25571e-08	9.03439e-09	gfs12/ATPEX10/SETH5/NA/TOM20-4/NA/TOM20-3/DRA2/BP80-3;3/BP80-3;2/OXA1b/ATVPS29/IMPA-9/MOS14/NUP133/NA/NA/NA/NA/AtGET3b/NA/emb1211/NA/NA/NA/SEC61/HUP39/NA/TIM15-2/AtTic20-IV/AP3M/OXA2b/NA/ATERDJ2B/DAL1/TPR8/NA/NA/TIC12/AtPED2/NTF2A/AKR2B/ATOEP16-3/NA/ATELP/AFT/PAM18-3/ATSNX1/ATVTI11/EPS1/ATCHX20/NA/ATRAN3/PUB63/NA/ATVAMP727/AP-3delta/HP30-2/54CP/TOL3/TOM40/IMPA-4/ATTIM23-2/ATHSP93-V/RAN2/AtTIM10/MEE67/ATRANGAP1/NA/SCY1/NA/NA/ATPEX5/ATTIM17-1/EMB2734/AtPEX19-2/TOL7/ATVTI12/NTF2B/ATPEP12/IMPA-2/TOL4/(AT)SRC2/ATVSR3/TOL1/RANBP1/ATTIM23-1/AtPAM16/HKL/AtNBR1/ATTIM17-2/NA/TOM20-2/ATRAN1/123B/NA/VPS28	97	Module_59	Mature
GO:0042742	defense response to bacterium	142/4189	434/20875	0.327189	1.63048	6.65036	2.62677e-10	1.25571e-08	9.03439e-09	WRKY4/BES1/ATWRKY33/ATERF-4/ATERF#011/APD1/ATWRKY8/TGA1/ATMYB44/gfs12/ATLOX1/ATATG2/ACD1/eS7z/PRN2/AIG2B/AtSOD1/ATNPR1/cICDH/HWI1/AtCERK1/AtNHR2B/GGP/LecRK-VI.3/RPS5/IAN9/AtSSI2/JMJ14/RPS2/LecRK-VI.4/P1w/ATEXO70B2/TN2/ATELF5A-2/IDA/BIK1/ATHSPRO2/BIR2/AtCAF1a/ATEDS1/LecRK-IV.2/PBL1/AtLPK1/ATBAK1/RD19/CYP79B2/AtCAF1b/AtDMR6/ATHS83/CYP81F2/LecRK-I.3/ATMKK3/AtETR1/LecRK-V.9/RACK1B/chr13/ATHS1/ATTLP1/HAE/SRFR1/ARA8/ADF4/AtC3H4/PP2C.D3/BIR1/MAPKKK5/ACA11/SMD3B/ABCG36/GLI1/AT-POX/MEE54/AFT/AT-HSC70-1/PBS1/CBP60G/AtHsp90.2/PSL4/ZIN/CPK28/TET8/AtGH3.11/LecRK-I.1/NA/AtSDF2/AtPR4/PROSCOOP12/ATEXO70B1/GAE6/LRRAC1/AtJMJ17/LecRK-IV.1/ATP8/uL10y/LecRK-VI.2/eS19z/UGT76B1/AtILP/H2A.Z/AtRLP51/PIP1/LecRK-I.10/AIG2/ATL6/P3z/AtORM1/ATIRE1-2/SNIPER4/CRK19/LIF2/NHL3/EMB2024/NHL13/ATL31/ATPAD4/WIN2/RGLG4/SMD3A/BGLU26/IDL6/AT-RLK3/eS19x/AtRIN4/XLG2/PBL39/IDL7/AtPAM16/LecRK-I.7/DORN1/CML46/ATRAR1/APK2A/AtJAZ1/ATUPF3/RIN13/PBL14/GAE1/AHK4/ATRAN1/AGD5/ATPHB3/ArathEULS3	142	Module_59	Mature
GO:0042255	ribosome assembly	34/4189	60/20875	0.566667	2.82386	7.08862	4.54327e-10	2.12567e-08	1.52935e-08	CGL20A/uL10z/NA/ARS27A/eS27w/ARPF2/uS11x/RPL10/RDP/RPL10C/AP40/ATRPL23A/AML1/RPL23A2/AtNLE/eS28x/eIF6A/CGL20B/uL10y/eS19z/SMO4/eL6x/eS28z/ATRPS5B/RPS15/uS11y/ATL5/eS19x/uS11z/RPS19/eL6z/RPL10B/eL6y/OLI7	34	Module_59	Mature
GO:0071215	cellular response to abscisic acid stimulus	94/4189	261/20875	0.360153	1.79475	6.47367	1.2877e-09	5.77887e-08	4.1577e-08	ATHB6/ABF3/ABIG1/ATMYB33/MYBS2/AtbZIP63/anac096/ABR1/ATHB-5/ATPUB18/CAR3/RGLG1/AtPYL5/ATMAP2K_ALPHA/AIRP3/LecRK-VI.3/RAS1/ATGCR1/JMJ17/AtRPK1/LecRK-VI.4/RHA2A/LRK10L1.1/RHA2B/CAR10/CKA4/ATGPA1/NA/RIFP1/ATCPK4/PYR1/ATSIZ1/SNRK2-3/ATMKK3/NA/NA/RACK1B/ABCG30/AtPPRT3/PYL8/CHD3/AIK1/UBA2A/NA/NA/ATGPX3/ATCBL1/ABCG40/ATCDPK2/CIPK11/ATHPP2C5/PLD/CARK1/FER/ATCPK32/AtCDPK6/CBP60G/DDA1/NA/ATPLC/AtARRE/CuAO1/AFP4/eIF6A/ATFTA/ARAC1/ATEXO70B1/CAR9/ATPUB9/PYL1/UGT74E2/ATB/ATPIRIN1/LecRK-VI.2/HHP1/RGLG5/AtPYL4/ABCG25/ATCPN21/AP2C1/CAR7/ATNRP1/ATCPK30/CIPK3/ATICMTB/ATARCA/KAT2/ATPK10/MPK9/ATMAPK3/AtRGGA/FLDH/VQ26/SNRK2-2	94	Module_59	Mature
GO:0097306	cellular response to alcohol	94/4189	261/20875	0.360153	1.79475	6.47367	1.2877e-09	5.77887e-08	4.1577e-08	ATHB6/ABF3/ABIG1/ATMYB33/MYBS2/AtbZIP63/anac096/ABR1/ATHB-5/ATPUB18/CAR3/RGLG1/AtPYL5/ATMAP2K_ALPHA/AIRP3/LecRK-VI.3/RAS1/ATGCR1/JMJ17/AtRPK1/LecRK-VI.4/RHA2A/LRK10L1.1/RHA2B/CAR10/CKA4/ATGPA1/NA/RIFP1/ATCPK4/PYR1/ATSIZ1/SNRK2-3/ATMKK3/NA/NA/RACK1B/ABCG30/AtPPRT3/PYL8/CHD3/AIK1/UBA2A/NA/NA/ATGPX3/ATCBL1/ABCG40/ATCDPK2/CIPK11/ATHPP2C5/PLD/CARK1/FER/ATCPK32/AtCDPK6/CBP60G/DDA1/NA/ATPLC/AtARRE/CuAO1/AFP4/eIF6A/ATFTA/ARAC1/ATEXO70B1/CAR9/ATPUB9/PYL1/UGT74E2/ATB/ATPIRIN1/LecRK-VI.2/HHP1/RGLG5/AtPYL4/ABCG25/ATCPN21/AP2C1/CAR7/ATNRP1/ATCPK30/CIPK3/ATICMTB/ATARCA/KAT2/ATPK10/MPK9/ATMAPK3/AtRGGA/FLDH/VQ26/SNRK2-2	94	Module_59	Mature
GO:0009738	abscisic acid-activated signaling pathway	82/4189	222/20875	0.369369	1.84067	6.3095	3.73003e-09	1.64047e-07	1.18026e-07	ATHB6/ABF3/ABIG1/ATMYB33/MYBS2/anac096/ABR1/ATHB-5/ATPUB18/CAR3/RGLG1/AtPYL5/ATMAP2K_ALPHA/AIRP3/LecRK-VI.3/RAS1/ATGCR1/JMJ17/AtRPK1/LecRK-VI.4/RHA2A/RHA2B/CAR10/ATGPA1/NA/RIFP1/ATCPK4/PYR1/ATSIZ1/SNRK2-3/ATMKK3/ABCG30/AtPPRT3/PYL8/CHD3/AIK1/UBA2A/NA/ATGPX3/ATCBL1/ABCG40/ATCDPK2/CIPK11/ATHPP2C5/PLD/CARK1/FER/ATCPK32/AtCDPK6/CBP60G/DDA1/NA/ATPLC/AtARRE/CuAO1/AFP4/ATFTA/ARAC1/ATEXO70B1/CAR9/PYL1/ATB/ATPIRIN1/LecRK-VI.2/HHP1/RGLG5/AtPYL4/ABCG25/ATCPN21/AP2C1/CAR7/ATNRP1/ATCPK30/CIPK3/ATICMTB/KAT2/ATPK10/MPK9/ATMAPK3/AtRGGA/FLDH/SNRK2-2	82	Module_59	Mature
GO:0009620	response to fungus	123/4189	376/20875	0.327128	1.63017	6.17829	4.12818e-09	1.77997e-07	1.28063e-07	WRKY4/ATWRKY33/AtMYB108/anac081/ATWRKY8/ABR1/ATMYB44/ATATG2/CIPK25/AtOPR3/CYP707A1/ACO4/ATNPR1/AtCERK1/ATH3/AtMDAR3/ATBFRUCT1/APG8A/SGT1A/NA/AtRLP52/AtLEA14/ATEXO70B2/NA/ATLOX3/TN2/ATFH4/APCB1/NA/PUX2/BIK1/ATBAG6/BIR2/ATSYP122/NA/ATBAK1/BPA1/NA/AtDMR6/ARACIN1/CYP81F2/NRG1.1/LecRK-I.3/NA/ATHCHIB/AAE3/ATSYP42/ATHS1/ATPERK1/MAPKKK5/PSS1/RFO1/atPARG2/ATGRXS13/AtTLP10/ABCG36/At17.1/JAO4/NA/BGLU23/AT-SYR1/NA/FER/ATJRG21/AtBBE19/IBI1/AT-HSC70-1/JAO2/CBP60G/PRX62/ATRBOHD/ATPHOS32/NA/AOS/NA/ATH5/NA/RWA2/LecRK-I.1/ATSGT1B/AtSDF2/NA/AtEML2/PROSCOOP12/ATEXO70B1/GAE6/SSL5/LTI30/NA/AOC3/AtILP/UPI/ATNR2/AP2C1/AGB1/AT5-MMP/FAMT/AtKPI-1/NA/AtCAM7/BPL1/SEU/LIF2/MO1/LUG/NA/ATMLO2/EDR4/BAGP1/XLG2/ATMKK9/VQ28/ATRAR1/ATTLP9/NA/NA/ATWI-12/FKBP15-2/GAE1/AT3-MMP/ATRAN1/ATL2G/eL30x	123	Module_59	Mature
GO:0009199	ribonucleoside triphosphate metabolic process	45/4189	97/20875	0.463918	2.31184	6.48851	4.49526e-09	1.90098e-07	1.36769e-07	ENO2/CTPS1/NA/ATHXK4/ATCTIMC/iPGAM1/UCK2/ENO3/ATNDK1/PFK3/ATP5/NA/PFK2/PGM/NA/NA/AtVAB2/NA/HXK3/atPARG2/PGK/AtFBA3/ATP3/AtFBA8/NDPK3/PGI/PKP-ALPHA/NA/PDTPI/GAPC/AtVAB1/PKP-BETA1/iPGAM2/AtFBA4/GAPC-2/UKL5/NA/UCK4/NA/ATPd/AtVAB3/cPGI/CTPS2/NA/NA	45	Module_59	Mature
GO:0006090	pyruvate metabolic process	37/4189	73/20875	0.506849	2.52578	6.54307	5.18935e-09	2.15309e-07	1.54908e-07	ENO2/ATHXK4/ATCTIMC/iPGAM1/NAD-ME2/IAR4/ENO3/PFK3/PFK2/PGM/HXK3/PDH-E1/PGK/ATNADP-ME4/AtFBA3/NA/AtFBA8/PGI/PKP-ALPHA/NA/PDTPI/GAPC/PKP-BETA1/iPGAM2/ATNADP-ME2/AtFBA4/GAPC-2/NA/PPDK/EMB3003/PDH-E1/cPGI/AT-E1/mtE2-2/NA/NAD-ME1/NA	37	Module_59	Mature
GO:0009753	response to jasmonic acid	81/4189	220/20875	0.368182	1.83476	6.23649	5.4966e-09	2.23834e-07	1.61041e-07	WRKY4/GAI/ATERF-4/ANAC055/ZAT18/anac081/Rap2.6L/ATMYB44/JAZ8/ATLOX1/ATSBT4.12/ECAP/ADC2/ATNPR1/SS2/GGP/ATPEPR1/AtSSI2/AtMDAR3/JAZ5/ATLOX3/AtFBS1/NA/ATSYP122/ACS6/ARACIN1/ATMPK8/ATMKK3/ILL6/AXR2/JAS1/JAZ7/OPCL1/VTC5/ABCG40/AGP31/5PTASE11/JAZ9/JAO4/AT-SYR1/ATRGS1/NA/ATJRG21/AtBBE22/JAO2/NSH3/CuAO1/TAT/AOS/AtGH3.11/ATSGT1B/NA/ATPP2-A5/SSL5/ATP8/JAV1/JAI3/ATST2A/NDL1/JAZ2/PROPEP4/AGB1/FAMT/AEP3/AtUBP12/SQE3/LIF2/CuAO-zeta/AO1/ATPAD4/RGLG4/ATCUL1/JAZ6/COP9/DORN1/TPL/AtJAZ1/GRX480/ATUPF3/JAZ12/NDL2	81	Module_59	Mature
GO:0070542	response to fatty acid	82/4189	224/20875	0.366071	1.82424	6.21425	6.0329e-09	2.41206e-07	1.7354e-07	WRKY4/GAI/ATERF-4/ANAC055/ZAT18/anac081/Rap2.6L/ATMYB44/JAZ8/ATLOX1/ATSBT4.12/ECAP/ADC2/ACO4/ATNPR1/SS2/GGP/ATPEPR1/AtSSI2/AtMDAR3/JAZ5/ATLOX3/AtFBS1/NA/ATSYP122/ACS6/ARACIN1/ATMPK8/ATMKK3/ILL6/AXR2/JAS1/JAZ7/OPCL1/VTC5/ABCG40/AGP31/5PTASE11/JAZ9/JAO4/AT-SYR1/ATRGS1/NA/ATJRG21/AtBBE22/JAO2/NSH3/CuAO1/TAT/AOS/AtGH3.11/ATSGT1B/NA/ATPP2-A5/SSL5/ATP8/JAV1/JAI3/ATST2A/NDL1/JAZ2/PROPEP4/AGB1/FAMT/AEP3/AtUBP12/SQE3/LIF2/CuAO-zeta/AO1/ATPAD4/RGLG4/ATCUL1/JAZ6/COP9/DORN1/TPL/AtJAZ1/GRX480/ATUPF3/JAZ12/NDL2	82	Module_59	Mature
GO:0046034	ATP metabolic process	38/4189	77/20875	0.493506	2.45929	6.42772	8.42036e-09	3.3065e-07	2.37891e-07	ENO2/NA/ATHXK4/ATCTIMC/iPGAM1/ENO3/PFK3/ATP5/NA/PFK2/PGM/NA/NA/AtVAB2/NA/HXK3/atPARG2/PGK/AtFBA3/ATP3/AtFBA8/PGI/PKP-ALPHA/NA/PDTPI/GAPC/AtVAB1/PKP-BETA1/iPGAM2/AtFBA4/GAPC-2/NA/NA/ATPd/AtVAB3/cPGI/NA/NA	38	Module_59	Mature
GO:0044270	cellular nitrogen compound catabolic process	99/4189	289/20875	0.342561	1.70708	6.06474	9.8033e-09	3.78201e-07	2.72103e-07	HESO1/ACD1/PEL1/ENO2/GSDA/NSH2/NA/BSF/ATHXK4/CYN/ATCTIMC/ALKBH10B/CRN1/ASU1/AtBRN2/iPGAM1/AtRRP44B/ECT6/PYD1/NA/NA/EF-1alpha/UOX/ENO3/NSH1/ATHSPRO2/AtCAF1a/AtPAT1H2/PFK3/CYP79B2/AtCAF1b/PFK2/CAF1d/APY1/PGM/HO2/CAF1e/ALDH6B2/ATNUDT19/ARA8/AtKH10/UBA2A/ATRRP4/HXK3/ATNUDT1/NA/RDP/ATNUDX25/ABCG36/PGK/AtFBA3/XMPP/BGLU23/AtFBA8/NA/ARATH;BSAS3;1/PGI/CYCLASE1/NSH3/ATAAH-2/NOT9a/PKP-ALPHA/NA/BETA-UP/PDTPI/GAPC/AtBRN1/RNS2/ALNS/AtPAT1H1/LSM1A/NA/PKP-BETA1/iPGAM2/CAF1i/AtFBA4/GAPC-2/NA/NA/ALKBH9A/AtTudor1/CCR4d/CAF1k/ECT2/BGLU26/AT-CDA1/cPGI/GRS1/NA/ENDO5/ATUPF3/CAF1j/AtXRN3/SMG7/ATPAB2/NA/DPD1/NA/HBS1	99	Module_59	Mature
GO:0010498	proteasomal protein catabolic process	100/4189	294/20875	0.340136	1.695	6.01319	1.25347e-08	4.7524e-07	3.41919e-07	RAD23A/NA/VFB2/RHF1A/NA/ATUBC1/AtEDEM1/RAD7a/AFB1/ATRMA2/NA/NA/NA/DER2.2/DER1/AtCDC20.1/RPT5B/NA/VFB1/EBF1/ATCHIP/NA/ARS5/ASK4/ATRMA1/CER9/PA200/AtOS9/UBC34/AtCRT1a/NA/NA/PAA2/AtCRT1b/NA/MPSR1/PAF2/PAG1/ATS6A.2/PAE2/KAK/AE3/PAA1/DDA1/BIP/ASK2/NA/ATCNX1/PBC2/NA/ATCDC48/MUSE3/ATRMA3/NA/NA/RPT3/ATCSA-1/PBA1/NA/MNS3/AtCDC48C/AtSAP7/BRG3/AtILP/AtCDC20.2/PBE1/ATPAE1/PAD1/PTRE1/RPT2a/ATBAG1/NA/NA/NA/RPT4b/RAD23D/AtTIR1/ATEOL1/MUSE1/BRG1/ASK21/UMP1a/NA/BIP1/RPN12a/MUD1/ATUBC2/PBF1/NPL41/NA/ASK1/RPT1A/NA/RPN12b/PAC1/NA/PQT3/PBD2/EBS7/ATRBL11	100	Module_59	Mature
GO:0000302	response to reactive oxygen species	65/4189	167/20875	0.389222	1.9396	6.10824	1.45242e-08	5.41333e-07	3.8947e-07	ATERF6/AT-HSFA4A/ATWRKY30/ATWRKY8/F6'H1/AtOPR3/AtSOD1/ATFER3/ATH3/SVR3/HSP17.8/HSP17.6C/HSP17.4B/ASG6/DHAR2/HSP18.5/ATGPA1/HSP17.6B/NA/ATHSP17.4/ATEDS1/AT0ZI1/ATNDK1/ATFER1/HSP17.6II/AT-HSP17.6A/ARACIN1/ATMPK8/SAPX/ATMSRB7/AIK1/AtSOD2/ATGPX3/VTC5/ABCG40/HUP35/AtLEA5/AtSBP1/CAT2/BT5/ATTIL/ROL5/DUF760-6/ATDSS1(I)/AtGH3.11/GAPC/HSP17.6A/HRG1/MBS1/ATNTRB/UGT74E2/ATP8/ATLOX4/AtCML24/CRCK1/ATMSD1/AtCML37/EMB93/ATRBP45B/IDL6/ATNTRA/IDL7/A/N-InvG/ATWI-12/PQT3	65	Module_59	Mature
GO:0009144	purine nucleoside triphosphate metabolic process	41/4189	88/20875	0.465909	2.32176	6.22558	1.84837e-08	6.77426e-07	4.87385e-07	ENO2/NA/ATHXK4/ATCTIMC/iPGAM1/ENO3/ATNDK1/PFK3/ATP5/NA/PFK2/PGM/NA/NA/AtVAB2/NA/HXK3/ATNUDT1/atPARG2/PGK/AtFBA3/ATP3/AtFBA8/NDPK3/PGI/PKP-ALPHA/NA/PDTPI/GAPC/AtVAB1/PKP-BETA1/iPGAM2/AtFBA4/GAPC-2/NA/NA/ATPd/AtVAB3/cPGI/NA/NA	41	Module_59	Mature
GO:0009205	purine ribonucleoside triphosphate metabolic process	40/4189	85/20875	0.470588	2.34508	6.22603	1.93202e-08	6.92768e-07	4.98423e-07	ENO2/NA/ATHXK4/ATCTIMC/iPGAM1/ENO3/ATNDK1/PFK3/ATP5/NA/PFK2/PGM/NA/NA/AtVAB2/NA/HXK3/atPARG2/PGK/AtFBA3/ATP3/AtFBA8/NDPK3/PGI/PKP-ALPHA/NA/PDTPI/GAPC/AtVAB1/PKP-BETA1/iPGAM2/AtFBA4/GAPC-2/NA/NA/ATPd/AtVAB3/cPGI/NA/NA	40	Module_59	Mature
GO:0009141	nucleoside triphosphate metabolic process	46/4189	104/20875	0.442308	2.20415	6.16807	1.95323e-08	6.92768e-07	4.98423e-07	ENO2/CTPS1/NA/ATHXK4/ATCTIMC/iPGAM1/UCK2/ENO3/ATNDK1/PFK3/ATP5/NA/PFK2/PGM/NA/NA/AtVAB2/NA/HXK3/ATNUDT1/atPARG2/PGK/AtFBA3/ATP3/AtFBA8/NDPK3/PGI/PKP-ALPHA/NA/PDTPI/GAPC/AtVAB1/PKP-BETA1/iPGAM2/AtFBA4/GAPC-2/UKL5/NA/UCK4/NA/ATPd/AtVAB3/cPGI/CTPS2/NA/NA	46	Module_59	Mature
GO:0009225	nucleotide-sugar metabolic process	29/4189	53/20875	0.54717	2.72671	6.30633	2.53133e-08	8.83554e-07	6.35687e-07	UGE3/UGD2/AXS2/AXS1/UDG4/ATUSP/ATFX/UGD3/atPARG2/GER2/DIN9/UXS6/ATPMM/AtUGP1/UXS5/RGP5/ATUXS3/GMD1/HSR8/NRS/ER/ATRHM3/GMD2/UGT76B1/ATUXS2/ATRHM1/ATRGP2/NA/ATUGE1/MEE31	29	Module_59	Mature
GO:0061024	membrane organization	92/4189	269/20875	0.342007	1.70432	5.82549	3.51103e-08	1.20637e-06	8.67941e-07	ALB4/ATLOX1/SETH5/TOM20-4/ALA5/TOM20-3/AGD8/ATSAR1/AtSEC23D/OXA1b/SECE1/EMB2797/ATSEC12/AtECA4/NA/AtGET3b/VPS60.1/MAG5/ATGPA1/NA/ATSYP71/ATSYP122/NA/GLTP/OXA2b/ALA4/ATSYP42/ATSYP112/ALA10/VPS24.1/PICALM3/ATSEC22/AtSYT1/Plsp2B/ATNPSN11/ATOEP16-3/NA/AT-SYR1/(AT)VAP/ASAR1/NA/SNF7.1/ALA1/ATVTI11/ATSNAP33/VPS2.1/ATMEMB11/ATGOS12/ATSYP61/SNF7.2/TET8/ATGLTP1/ATKCO6/ATSKL1/GC6/ATSYP132/NA/GLTP2/RIQ2/NA/NA/ATSYP51/PVA12/HP30-2/AtSEC23E/NA/ATNPSN12/CAP1/ATMAMI/VPS60.2/ANK6/AtTIM10/MEE67/SCY1/ATGP1/ATSYP23/atgos11/ATVAMP711/NA/ATVTI12/ATSYP22/ATSAR1/ATPEP12/CAS1/EMB1303/AGD9/TOM20-2/ACA.l/VPS20.1/Plsp2A/PGD2/FLOT1	92	Module_59	Mature
GO:0046700	heterocycle catabolic process	97/4189	289/20875	0.33564	1.67259	5.76895	4.33196e-08	1.46554e-06	1.0544e-06	HESO1/ACD1/PEL1/ENO2/GSDA/NSH2/NA/BSF/ATHXK4/ATCTIMC/ALKBH10B/CRN1/ASU1/AtBRN2/iPGAM1/AtRRP44B/ECT6/PYD1/NA/NA/EF-1alpha/UOX/ENO3/NSH1/ATHSPRO2/AtCAF1a/AtPAT1H2/PFK3/CYP79B2/AtCAF1b/PFK2/CAF1d/APY1/PGM/HO2/CAF1e/ALDH6B2/ATNUDT19/ARA8/AtKH10/UBA2A/ATRRP4/HXK3/ATNUDT1/NA/RDP/ATNUDX25/ABCG36/PGK/AtFBA3/XMPP/BGLU23/AtFBA8/NA/PGI/CYCLASE1/NSH3/ATAAH-2/NOT9a/PKP-ALPHA/NA/BETA-UP/PDTPI/GAPC/AtBRN1/RNS2/ALNS/AtPAT1H1/LSM1A/NA/PKP-BETA1/iPGAM2/CAF1i/AtFBA4/GAPC-2/NA/NA/ALKBH9A/AtTudor1/CCR4d/CAF1k/ECT2/BGLU26/AT-CDA1/cPGI/GRS1/NA/ENDO5/ATUPF3/CAF1j/AtXRN3/SMG7/ATPAB2/NA/DPD1/NA/HBS1	97	Module_59	Mature
GO:0014070	response to organic cyclic compound	115/4189	359/20875	0.320334	1.59632	5.71033	4.75726e-08	1.58503e-06	1.14038e-06	WRKY4/GAI/BES1/DOF3.4/MYBS2/anac081/Rap2.6L/ATWRKY30/ATMYB44/CRK9/CDL1/14-3-3EPSILON/ATNPR1/ATGCR1/AtSOT1/AtSSI2/HERK1/UGT1/SMXL6/B1L/DjC53/AtFBS1/DHAR2/14-3-3OMEGA/NA/ATHSPRO2/ATEDS1/ATSYP122/BAP1/AtLFG2/BSK3/ATBAK1/CYCD3/SAUR9/ATBRI1/AtDMR6/ARACIN1/ABCG37/ATSYP42/ASKdZeta/LAZ1/AGD2/GASA1/AT-PHH1/BAS1/ATGSK1/NA/VIK/ABCG40/ATIWS1/14-3-3PHI/ABCG36/DIN9/ATOPR1/AT-SYR1/NA/FER/IBR1/BT5/ROC1/MAKR1/NSL1/CuAO1/TAT/ATGSTU7/NA/MACP2/SMAX1/AtBRN1/ALNS/CPK31/BRS1/ATRBOHC/ATSK21/FBP/ATPP2-A5/LecRK-IV.1/SSL5/ARF1A1C/REM1.2/UBI10/UGT76B1/NDL1/Rem1.3/EXO/AtBCS1/FAMT/BSK2/AEP3/ATIRE1-2/CRK19/SEU/NHL3/CuAO-zeta/AtXTH22/ATPAD4/LUG/NHL25/MACP1/MEE31/EDR4/14-3-3KAPPA/ASKTHETA/CAD1/DORN1/14-3-3lambda/GRX480/ATUPF3/STMP7/NA/CML39/ATECI2/CML38/ARL/KH9	115	Module_59	Mature
GO:0072523	purine-containing compound catabolic process	36/4189	75/20875	0.48	2.39198	6.05081	5.16468e-08	1.6951e-06	1.21956e-06	ENO2/GSDA/NSH2/ATHXK4/ATCTIMC/iPGAM1/UOX/ENO3/NSH1/PFK3/PFK2/PGM/ATNUDT19/HXK3/ATNUDT1/PGK/AtFBA3/XMPP/AtFBA8/PGI/NSH3/ATAAH-2/PKP-ALPHA/NA/PDTPI/GAPC/ALNS/NA/PKP-BETA1/iPGAM2/AtFBA4/GAPC-2/NA/cPGI/NA/NA	36	Module_59	Mature
GO:1901361	organic cyclic compound catabolic process	104/4189	317/20875	0.328076	1.6349	5.70721	5.39117e-08	1.74341e-06	1.25432e-06	HESO1/ACD1/PEL1/ENO2/GSDA/NSH2/NA/BSF/ATHXK4/ATCTIMC/ALKBH10B/CRN1/ASU1/AtBRN2/iPGAM1/AtRRP44B/ECT6/PYD1/NA/NA/ATGSTU25/EF-1alpha/UOX/ENO3/NSH1/ATHSPRO2/AtCAF1a/AtPAT1H2/PFK3/CYP79B2/AtCAF1b/AtDMR6/PFK2/CAF1d/APY1/PGM/HO2/CAF1e/ALDH6B2/ATNUDT19/ARA8/AtKH10/UBA2A/ATRRP4/HXK3/ATNUDT1/NA/ATGSTU24/RDP/ATNUDX25/ABCG36/PGK/AtFBA3/XMPP/BGLU23/AtFBA8/NA/PGI/CYCLASE1/NSH3/ATAAH-2/TAT/NOT9a/PKP-ALPHA/NA/BETA-UP/PDTPI/GAPC/AtBRN1/RNS2/ALNS/AtPAT1H1/LSM1A/NA/PKP-BETA1/iPGAM2/CAF1i/AtFBA4/GAPC-2/NA/NA/NA/ALKBH9A/AtTudor1/CCR4d/ATGSTZ1/CAF1k/KAT2/ECT2/BGLU26/AT-CDA1/cPGI/GRS1/NA/ENDO5/ATUPF3/CAF1j/AtXRN3/SMG7/ATPAB2/NA/DPD1/NA/HBS1	104	Module_59	Mature
GO:0012501	programmed cell death	71/4189	194/20875	0.365979	1.82378	5.77576	6.19746e-08	1.9751e-06	1.42102e-06	AtMYB108/ATERF#011/ATBZIP10/ATMYB33/PLA/F6'H1/ACD1/CRK9/ATLCB1/ATMAP2K_ALPHA/ATNPR1/NA/AtCERK1/RPS5/RPS2/TN2/ATELF5A-2/ATGPA1/ATBAG6/AGC2/NA/ATEDS1/ATSYP122/ATBAK1/BPA1/AtMC4/LAZ1/ATPUB17/BIA/BIR1/UBA2A/ACA11/ABCG36/AT-SYR1/ATCHITIV/CYCLASE1/AtGILP/ADH2/ATRBOHD/NSL1/MACP2/ATDAD1/ATFAH1/NCA1/AtBRN1/ATFAH2/PBA1/ATPDI5/ATP8/ATBI-1/BRG3/AtILP/PYK/AtBCS1/EPC1/ATIRE1-2/BPL1/NRP/NA/DAD2/AO1/ATPAD4/RIN2/BRG1/MACP1/AtRIN4/XLG2/CAD1/ATRAR1/RIN13/EVR	71	Module_59	Mature
GO:0046496	nicotinamide nucleotide metabolic process	48/4189	114/20875	0.421053	2.09823	5.89118	6.4516e-08	2.02672e-06	1.45816e-06	NIC2/ENO2/cICDH/ATHXK4/ATCTIMC/iPGAM1/ENO3/PFK3/PFK2/AO/ATNDI1/PGM/ATNADK-3/ATNUDT19/HXK3/c-NAD-MDH1/PGK/AtFBA3/ATNADK-1/AtFBA8/PGI/AtNMNAT/PKP-ALPHA/NA/G6PD3/PDTPI/GAPC/PKP-BETA1/iPGAM2/ATNADP-ME2/AtFBA4/GAPC-2/PGD1/NA/NDB2/PGL4/G6PD6/EMB2024/PGD3/SDP6/cPGI/NAPRT2/RSW10/NA/NA/GSM2/PGD2/NA	48	Module_59	Mature
GO:0019439	aromatic compound catabolic process	101/4189	307/20875	0.32899	1.63945	5.65541	7.14447e-08	2.21277e-06	1.59201e-06	HESO1/ACD1/PEL1/ENO2/GSDA/NSH2/NA/BSF/ATHXK4/ATCTIMC/ALKBH10B/CRN1/ASU1/AtBRN2/iPGAM1/AtRRP44B/ECT6/NA/NA/ATGSTU25/EF-1alpha/UOX/ENO3/NSH1/ATHSPRO2/AtCAF1a/AtPAT1H2/PFK3/CYP79B2/AtCAF1b/AtDMR6/PFK2/CAF1d/APY1/PGM/HO2/CAF1e/ATNUDT19/ARA8/AtKH10/UBA2A/ATRRP4/HXK3/ATNUDT1/NA/ATGSTU24/RDP/ATNUDX25/ABCG36/PGK/AtFBA3/XMPP/BGLU23/AtFBA8/NA/PGI/CYCLASE1/NSH3/ATAAH-2/TAT/NOT9a/PKP-ALPHA/NA/PDTPI/GAPC/AtBRN1/RNS2/ALNS/AtPAT1H1/LSM1A/NA/PKP-BETA1/iPGAM2/CAF1i/AtFBA4/GAPC-2/NA/NA/NA/ALKBH9A/AtTudor1/CCR4d/ATGSTZ1/CAF1k/KAT2/ECT2/BGLU26/AT-CDA1/cPGI/GRS1/NA/ENDO5/ATUPF3/CAF1j/AtXRN3/SMG7/ATPAB2/NA/DPD1/NA/HBS1	101	Module_59	Mature
GO:0019362	pyridine nucleotide metabolic process	48/4189	115/20875	0.417391	2.07998	5.8188	8.93066e-08	2.72757e-06	1.9624e-06	NIC2/ENO2/cICDH/ATHXK4/ATCTIMC/iPGAM1/ENO3/PFK3/PFK2/AO/ATNDI1/PGM/ATNADK-3/ATNUDT19/HXK3/c-NAD-MDH1/PGK/AtFBA3/ATNADK-1/AtFBA8/PGI/AtNMNAT/PKP-ALPHA/NA/G6PD3/PDTPI/GAPC/PKP-BETA1/iPGAM2/ATNADP-ME2/AtFBA4/GAPC-2/PGD1/NA/NDB2/PGL4/G6PD6/EMB2024/PGD3/SDP6/cPGI/NAPRT2/RSW10/NA/NA/GSM2/PGD2/NA	48	Module_59	Mature
GO:0008219	cell death	71/4189	196/20875	0.362245	1.80517	5.67458	9.91623e-08	2.98709e-06	2.14911e-06	AtMYB108/ATERF#011/ATBZIP10/ATMYB33/PLA/F6'H1/ACD1/CRK9/ATLCB1/ATMAP2K_ALPHA/ATNPR1/NA/AtCERK1/RPS5/RPS2/TN2/ATELF5A-2/ATGPA1/ATBAG6/AGC2/NA/ATEDS1/ATSYP122/ATBAK1/BPA1/AtMC4/LAZ1/ATPUB17/BIA/BIR1/UBA2A/ACA11/ABCG36/AT-SYR1/ATCHITIV/CYCLASE1/AtGILP/ADH2/ATRBOHD/NSL1/MACP2/ATDAD1/ATFAH1/NCA1/AtBRN1/ATFAH2/PBA1/ATPDI5/ATP8/ATBI-1/BRG3/AtILP/PYK/AtBCS1/EPC1/ATIRE1-2/BPL1/NRP/NA/DAD2/AO1/ATPAD4/RIN2/BRG1/MACP1/AtRIN4/XLG2/CAD1/ATRAR1/RIN13/EVR	71	Module_59	Mature
GO:0090407	organophosphate biosynthetic process	110/4189	344/20875	0.319767	1.59349	5.56125	1.02312e-07	3.04032e-06	2.18741e-06	ALI1/ATAMPD/PYRD/ISPF/TPK1/CTPS1/NA/ATCTIMC/ATIPK2A/CNX3/ATRBL10/ATGCR1/PIP5K3/ATHAL3/UCK2/AtKdtA/NA/NA/IAR4/APT1/ACT1/ACLA-2/PTPMT1/CAC3/AtMDD1/AtDOK1/ATNDK1/ATP5/NA/AO/NA/NA/CER9/ATIPS1/AHL/ATNADK-3/AtGGPS6/AAPT2/ATGPAT2/ATPLMT/AtKH10/NA/ACS/AtdNK/ACLA-1/NA/ADK1/PDH-E1/AtPSS1/NA/NA/PIP5K2/GLI1/ATP3/NA/PIP5K6/IDS5/A37/ATNADK-1/AtMDD2/NDPK3/NA/ADK2/FPS1/ATGPI8/ATCOAE/FAB1A/AtNMNAT/LPAT2/FKP1/PDTPI/ATPIP5K1/CDS4/ATCOAD/AtGPAT8/NA/ATPDX1/NA/DPMS3/UKL5/NA/PRS3/NA/ATGPAT3/UCK4/NA/IDI2/ATPAH2/CDS2/NA/EMB3003/ATIPK2BETA/ATPd/ATCOAA/PNT1/PDH-E1/ATPIS/DPMS2/ATPI4K/CTPS2/AT-E1/NAPRT2/FPS2/DHOASE/mtE2-2/FAB1C/NA/ATCK1/FAB1D/PYR6	110	Module_59	Mature
GO:0007034	vacuolar transport	46/4189	109/20875	0.422018	2.10304	5.78509	1.10819e-07	3.20647e-06	2.30694e-06	gfs12/SETH5/BP80-3;3/BP80-3;2/ATVPS29/BLOS1/NA/VPS60.1/AP3M/NA/ATSYP42/ATELC/VPS24.1/CHMP1B/ATELP/SNF7.1/ATSNX1/ATVTI11/VPS2.1/EPS1/ATCHX20/SNF7.2/NA/ATVAMP727/AP-3delta/TOL3/NA/VPS60.2/CHMP1A/NA/AP1G2/TOL7/ATRAB7B/ATVTI12/NA/ATSYP22/ATPEP12/TOL4/(AT)SRC2/ATVSR3/TOL1/ATRAB-F2A/AtNBR1/VPS20.1/VPS28/ECH	46	Module_59	Mature
GO:0034976	response to endoplasmic reticulum stress	46/4189	109/20875	0.422018	2.10304	5.78509	1.10819e-07	3.20647e-06	2.30694e-06	AtEDEM1/ATRMA2/NA/NA/NA/ATPDI11/ATPDI1/DER2.2/DER1/AtHsp90-7/ATRMA1/CER9/ATPDI3/AtOS9/UBC34/AtCRT1a/ATUTR3/AtCRT1b/NA/BIP/ATPDI2/ATCNX1/ATCDC48/MUSE3/ATRMA3/ATVAMP722/TIN1/MNS3/AtCDC48C/ATPDI5/ATBI-1/AGB1/AT/AtORM1/ATIRE1-2/NRP/RPT4b/MUSE1/NA/UMP1a/BIP1/ATPDI8/FKBP15-2/NA/EBS7/ATRBL11	46	Module_59	Mature
GO:0042274	ribosomal small subunit biogenesis	40/4189	90/20875	0.444444	2.2148	5.7867	1.37203e-07	3.91831e-06	2.81909e-06	eS7z/PDE328/TOZ/SAHY1/NA/eS21z/ARS27A/eS27w/NA/uS11x/AP40/AML1/eS7x/eS28x/uS9z/NA/eS19z/uS4z/uS9x/eS21y/NA/NA/eS12y/eS28z/ATRPS5B/NA/RPS15/uS9y/LSM6B/uS11y/eS19x/uS11z/eS7y/LSM6A/RPS19/NA/eS8z/PCP1/eS12z/NA	40	Module_59	Mature
GO:0009408	response to heat	99/4189	304/20875	0.325658	1.62285	5.48116	1.66239e-07	4.68666e-06	3.37189e-06	NF-YB11/ATWRKY25/ATWRKY33/AT-HSFA4A/WRKY26/AtZAT12/ATMYB44/NA/ATNPR1/GGP/ATH3/ATBAG7/DJA5/ACD31.2/HSP17.8/CPN10/HSP17.6C/HSP17.4B/DjC53/HSP18.5/HSP17.6B/HSP70-8/ATBAG6/Fes1A/ATMBF1C/ATHSP17.4/BAP1/Hop3/HSC70-5/HSP17.6II/AT-HSP17.6A/ARACIN1/ATHS83/ATSIZ1/AtETR1/ANNAT4/ALBA2/AT-P5C1/Oma1/ABA2/ALBA1/AtCRL1/ANN3/LOS4/ABCG40/ABCG36/PGK/ATFKBP62/ATJ/GOSAMT2/ATCIPK14/AT-HSC70-1/BIP/ADH2/ATRBOHD/AtHsp90.2/ATTIL/CLPB-M/HSP70-3/RDO2/GAPC/ATSGT1B/ATJ2/HSP17.6A/ATHSP101/SAP3/AtHSBP/ATFKBP65/RBP45d/AtEML2/ATSUMO2/CHL/ATPP7/AtCML24/NA/GAPC-2/ABCG25/ATPK19/RPT2a/ATCYS1/CYP71B2/AtTudor1/ATRBP47A/ATNRP1/ATHIP2/CP12-3/BOB1/AtXTH22/AtSAP10/BIP1/RPN12a/CYP18-1/ATHSP70/HKL/AtUSP/ANN1/AtHsp90-3/ATSUMO1/XBAT31	99	Module_59	Mature
GO:1901137	carbohydrate derivative biosynthetic process	135/4189	447/20875	0.302013	1.50502	5.40794	1.74832e-07	4.86654e-06	3.50131e-06	UGE3/ATAMPD/PYRD/AtEDEM1/NA/CTPS1/NA/ATCTIMC/NA/EMB2797/SQD2/ATHAL3/UCK2/UGD2/NA/ATLEUC1/SBE2.2/AtKdtA/NA/AXS2/NA/IAR4/APT1/ACLA-2/FMO/NA/OST1a/AtcPT1/AXS1/CAC3/AtDOK1/ATXT1/ATNDK1/ATP5/UDG4/NA/CYP81F2/NA/CAGE2/NA/NA/NA/AKN2/ATUSP/MGP2/ATFX/NA/ACS/AtGALT31A/SIA2/UGD3/ACLA-1/NA/ADK1/PDH-E1/ATFUT6/GER2/NA/DIN9/GLI1/ESMD1/UXS6/XMPP/ATP3/NA/NA/ATPMM/UXS5/NDPK3/ADK2/ATUXS3/GMD1/DGL1/NA/ATGPI8/HSR8/ATCOAE/NA/IGMT5/NRS/ER/ATDAD1/PDTPI/IPMI/MIK2/AtGT14/ATFUT12/ATRHM3/ATCOAD/PROSCOOP12/HPGT3/ALG3/NA/TUN/MNS3/GMD2/DPMS3/GALT6/ARTUMES/EDA5/SDI2/GSL-OH/UKL5/ATUXS2/XGD1/PRS3/ATRHM1/NA/NA/NA/UCK4/EPC1/LPPgamma/NA/ATPAH2/NA/NA/EMB3003/DAD2/LIF2/ATUGE1/ATPd/ATCOAA/PNT1/PDH-E1/DPMS2/MEE31/CTPS2/AT-E1/STT3A/RSW10/DHOASE/LPPepsilon1/mtE2-2/NA/PYR6	135	Module_59	Mature
GO:0019941	modification-dependent protein catabolic process	145/4189	488/20875	0.297131	1.48069	5.3837	1.84539e-07	5.07251e-06	3.6495e-06	RAD23A/NA/VFB2/AtRZPF34/NA/UBC3/ATUBC1/BTSL2/NA/RAD7a/AFB1/ATRMA2/NA/NA/UBQ3/ATRUB1/NA/SGT1A/AtCDC20.1/RPT5B/NA/VFB1/NA/EBF1/ATCHIP/ATUBC11/UBC9/ATRBX1/NA/ARS5/SKIP31/NA/NA/ARI2/STUbL3/NA/ASK4/ATRMA1/ATUBP2/AtUBC36/UBC34/NA/UCH3/NA/UBC30/PAA2/NA/NA/MPSR1/PAF2/UBC28/UBC13A/PAG1/ATUBA1/AIRP5/ATS6A.2/PAE2/eL40y/eS31x/KAK/AE3/PAA1/DDA1/ASK2/NA/PBC2/NA/DSK2/MUSE3/UBC13/ATRMA3/NA/NA/ATSGT1B/EMB2107/RPT3/ATS9/ATUBC22/ATCSA-1/UBC5/PBA1/NA/UBC27/eL40z/TOL3/UBQ14/UBQ11/UBI10/AtSAP7/BRG3/AtILP/BTS/AtCDC20.2/PBE1/ATPAE1/UBC32/PAD1/PTRE1/RPT2a/UBQ4/ATBAG1/BTL13/ARI5/NA/BTL16/NA/ATCUL3/ADO2/TOL7/NA/UBC16/RPT4b/RAD23D/AtTIR1/ATEOL1/ATCUL1/RIN2/MUSE1/BRG1/ASK21/NA/RUB2/UBC18/RPN12a/TOL4/MUD1/ATUBC2/PBF1/NPL41/TOL1/STUbL1/NA/ASK1/RPT1A/UBC6/NA/RPN12b/NA/PAC1/NA/PQT3/AtUBC10/PBD2/eS31y/VPS28	145	Module_59	Mature
GO:0006099	tricarboxylic acid cycle	27/4189	51/20875	0.529412	2.63821	5.86888	1.89976e-07	5.1575e-06	3.71064e-06	SDH6/E2-OGDH2/ACO2/ACLA-2/FUM1/NA/SDH7/SDH5/ATPPC3/ACLA-1/c-NAD-MDH1/NA/ATCS/IDH-V/SDH1-1/SDH7/SDHAF2/IDH-II/E1-OGDH1/SDH2-2/SDH8/SDHAF4/SDH2-1/ATPEPC1/SDH4/IDH-I/CSY3	27	Module_59	Mature
GO:0072524	pyridine-containing compound metabolic process	50/4189	125/20875	0.4	1.99332	5.58104	2.40571e-07	6.4514e-06	4.64156e-06	NIC2/ENO2/cICDH/ATHXK4/ATCTIMC/iPGAM1/ENO3/PFK3/PFK2/AO/ATNDI1/PGM/ATNADK-3/ATNUDT19/HXK3/c-NAD-MDH1/PGK/AtFBA3/A37/ATNADK-1/AtFBA8/PGI/AtNMNAT/PKP-ALPHA/NA/G6PD3/PDTPI/GAPC/PKP-BETA1/iPGAM2/ATPDX1/ATNADP-ME2/AtFBA4/GAPC-2/PGD1/NA/NDB2/PGL4/G6PD6/EMB2024/PGD3/SDP6/cPGI/NAPRT2/RSW10/NA/NA/GSM2/PGD2/NA	50	Module_59	Mature
GO:0009226	nucleotide-sugar biosynthetic process	24/4189	43/20875	0.55814	2.78137	5.85875	2.45411e-07	6.50193e-06	4.67791e-06	UGE3/UGD2/AXS2/AXS1/UDG4/ATUSP/ATFX/UGD3/GER2/DIN9/UXS6/ATPMM/UXS5/ATUXS3/GMD1/HSR8/NRS/ER/ATRHM3/GMD2/ATUXS2/ATRHM1/NA/ATUGE1/MEE31	24	Module_59	Mature
GO:0006839	mitochondrial transport	37/4189	83/20875	0.445783	2.22147	5.58669	3.64232e-07	9.53508e-06	6.86017e-06	NA/TOM20-4/TOM20-3/OXA1b/NA/ABCB28/NA/AAC2/ATPUMP1/TIM15-2/MPC3/BOU/ATFOLT1/ATOEP16-3/AAC1/DIC2/PAM18-3/MPT3/AtMPC1/MCU2/ATPUMP5/ATUCP2/NA/HP30-2/TOM40/MIT2/ATTIM23-2/AtTIM10/MEE67/NA/ATTIM17-1/MICU/ATTIM23-1/AtPAM16/MCU3/ATTIM17-2/TOM20-2	37	Module_59	Mature
GO:0000027	ribosomal large subunit assembly	16/4189	23/20875	0.695652	3.46664	5.93031	3.8611e-07	9.98889e-06	7.18667e-06	uL10z/ARPF2/RPL10/RPL10C/ATRPL23A/RPL23A2/AtNLE/eIF6A/uL10y/SMO4/eL6x/ATL5/eL6z/RPL10B/eL6y/OLI7	16	Module_59	Mature
GO:0034655	nucleobase-containing compound catabolic process	80/4189	236/20875	0.338983	1.68925	5.33545	4.03257e-07	1.03112e-05	7.41854e-06	HESO1/PEL1/ENO2/GSDA/NSH2/NA/BSF/ATHXK4/ATCTIMC/ALKBH10B/ASU1/AtBRN2/iPGAM1/AtRRP44B/ECT6/NA/NA/EF-1alpha/ENO3/NSH1/AtCAF1a/AtPAT1H2/PFK3/AtCAF1b/PFK2/CAF1d/APY1/PGM/CAF1e/ATNUDT19/AtKH10/UBA2A/ATRRP4/HXK3/ATNUDT1/NA/RDP/ATNUDX25/PGK/AtFBA3/XMPP/AtFBA8/PGI/NSH3/NOT9a/PKP-ALPHA/NA/PDTPI/GAPC/AtBRN1/RNS2/AtPAT1H1/LSM1A/NA/PKP-BETA1/iPGAM2/CAF1i/AtFBA4/GAPC-2/NA/NA/ALKBH9A/AtTudor1/CCR4d/CAF1k/ECT2/AT-CDA1/cPGI/GRS1/NA/ENDO5/ATUPF3/CAF1j/AtXRN3/SMG7/ATPAB2/NA/DPD1/NA/HBS1	80	Module_59	Mature
GO:0016050	vesicle organization	48/4189	120/20875	0.4	1.99332	5.46762	4.15253e-07	1.04959e-05	7.55143e-06	SETH5/AGD8/ATSAR1/AtSEC23D/ATSEC12/AtECA4/ATPH1/VPS60.1/MAG5/NA/ATSYP71/ATSYP122/ATSYP42/NA/ATSYP112/VPS24.1/PICALM3/ATSEC22/ATNPSN11/NA/AT-SYR1/ASAR1/SNF7.1/ATVTI11/VPS2.1/ATMEMB11/ATGOS12/ATSYP61/SNF7.2/TET8/GC6/ATSYP132/AP-3delta/ATSYP51/AtSEC23E/NA/ATNPSN12/CAP1/VPS60.2/ATGP1/ATSYP23/atgos11/ATVTI12/ATSYP22/ATSAR1/ATPEP12/AGD9/VPS20.1	48	Module_59	Mature
GO:0006006	glucose metabolic process	26/4189	50/20875	0.52	2.59131	5.64455	5.07991e-07	1.2694e-05	9.13289e-06	GAPA-2/ATCTIMC/GGP/iPGAM1/GAPCP-1/HXK3/VTC5/PGK/AtFBA3/AtFBA8/AtBBE22/PGI/PCK1/AtDPE1/PCK2/GAPCP-2/G6PD3/PDTPI/GAPC/iPGAM2/AtFBA4/GAPC-2/NA/G6PD6/cPGI/AtcFBP	26	Module_59	Mature
GO:0006511	ubiquitin-dependent protein catabolic process	140/4189	476/20875	0.294118	1.46567	5.14947	5.67228e-07	1.4015e-05	1.00833e-05	RAD23A/NA/VFB2/AtRZPF34/NA/UBC3/ATUBC1/BTSL2/NA/RAD7a/AFB1/ATRMA2/NA/NA/UBQ3/NA/SGT1A/AtCDC20.1/RPT5B/NA/VFB1/NA/EBF1/ATCHIP/ATUBC11/UBC9/ATRBX1/NA/ARS5/SKIP31/NA/NA/ARI2/STUbL3/NA/ASK4/ATRMA1/ATUBP2/AtUBC36/UBC34/NA/UCH3/NA/UBC30/PAA2/NA/NA/MPSR1/PAF2/UBC28/UBC13A/PAG1/ATUBA1/AIRP5/ATS6A.2/PAE2/KAK/AE3/PAA1/DDA1/ASK2/NA/PBC2/NA/DSK2/MUSE3/UBC13/ATRMA3/NA/NA/ATSGT1B/EMB2107/RPT3/ATS9/ATUBC22/ATCSA-1/UBC5/PBA1/NA/UBC27/TOL3/UBQ14/UBQ11/AtSAP7/BRG3/AtILP/BTS/AtCDC20.2/PBE1/ATPAE1/UBC32/PAD1/PTRE1/RPT2a/UBQ4/ATBAG1/BTL13/ARI5/NA/BTL16/NA/ATCUL3/ADO2/TOL7/NA/UBC16/RPT4b/RAD23D/AtTIR1/ATEOL1/ATCUL1/RIN2/MUSE1/BRG1/ASK21/NA/RUB2/UBC18/RPN12a/TOL4/MUD1/ATUBC2/PBF1/NPL41/TOL1/STUbL1/NA/ASK1/RPT1A/UBC6/NA/RPN12b/NA/PAC1/NA/PQT3/AtUBC10/PBD2/eS31y/VPS28	140	Module_59	Mature
GO:0044272	sulfur compound biosynthetic process	59/4189	160/20875	0.36875	1.83759	5.32881	5.81835e-07	1.42162e-05	1.02281e-05	ATWRKY33/ANAC042/PALE1/TPK1/HMT3/ATCYS-3A/SQD2/ATLEUC1/IAR4/ACLA-2/FMO/CAC3/ATCS-C/CYP79B2/CYP81F2/AtSAT1/AKN2/ACS/APS4/ACLA-1/PDH-E1/AtSAM1/NA/ATSERAT2;2/GABA-T/ARATH;BSAS3;1/AtSAM2/APS3/ATARD2/GGP1/ATCIMS/IGMT5/MTHFR2/IPMI/MIK2/ARD1/PROSCOOP12/NA/ATMTAN1/SDI2/GSL-OH/MAT3/GH3.5/ATCYSD2/EMB3003/AtSAMS3/LIF2/ATSERAT1;1/ATHMT-1/ATPAD4/PDH-E1/ATMKK9/MKO1/AT-E1/ACS1/AtCGS1/ATMAPK3/mtE2-2/ATHMT-2	59	Module_59	Mature
GO:0022900	electron transport chain	42/4189	101/20875	0.415842	2.07226	5.4123	6.28736e-07	1.51933e-05	1.09311e-05	CRR3/ADS3/NA/NA/NA/NA/C1-FDX/NA/NA/NA/NA/NA/ATCBR/mtACP2/NA/NA/Cyc1-1/SDH1-1/NA/mtACP-1/FRO1/NA/CI76/SDHAF2/SDH2-2/NA/RISP/CI51/CYTC-2/PGR5-LIKE/SDH2-1/SDH4/NA/SDP6/AtCIB22/ATCYTC-A/NA/DEG7/NA/NA/NA/NA	42	Module_59	Mature
GO:0019318	hexose metabolic process	38/4189	88/20875	0.431818	2.15188	5.42541	6.84792e-07	1.6368e-05	1.17762e-05	GAPA-2/ATHXK4/ATCTIMC/GGP/iPGAM1/AtGolS2/NA/FRK1/GAPCP-1/ATFX/FRK4/HXK3/VTC5/PGK/AtFBA3/FRK1/ATPMM/AtFBA8/AtBBE22/PGI/PCK1/AtDPE1/PCK2/HSR8/GAPCP-2/G6PD3/PDTPI/GAPC/GAL1/iPGAM2/AtFBA4/GAPC-2/NA/NA/G6PD6/ATUGE1/cPGI/AtcFBP	38	Module_59	Mature
GO:0009966	regulation of signal transduction	107/4189	347/20875	0.308357	1.53663	5.0507	1.09242e-06	2.53135e-05	1.82122e-05	GAI/ATHB6/ATERF-4/ZAT18/ATMYB33/MYBS2/anac096/ABR1/ATHB-5/ATMYB44/ATPUB18/CAR3/JAZ8/RGLG1/BIG4/CDL1/ATNPR1/RAS1/ATGCR1/AtSSI2/RHIP1/RHA2A/JAZ5/ATPUP14/DHAR2/RHA2B/CAR10/EBF1/ATGPA1/RIFP1/NA/ATCPK4/ATSIZ1/SNRK2-3/AtETR1/RAF24/RACK1B/NA/LAZ1/AtPPRT3/JAS1/AtI-2/PYL8/CHD3/JAZ7/NA/ATGID1B/ATCDPK2/ABCG36/JAZ9/JAO4/AIRP5/PLD/CARK1/FER/ATJRG21/JAO2/CBP60G/DDA1/NA/AGR/AtARRE/NSL1/AFP4/AtKFB50/BIG1/MACP2/ABCB1/ATFTA/AtBRN1/ALNS/ATRHM3/ERS/ATEXO70B1/CAR9/ATSK21/AHP3/ATB/JAV1/HHP1/RGLG5/JAI3/JAZ2/ATCPN21/KFB01/ATRHM1/CAR7/RFI2/TAGK2/ATICMTB/ATARCA/KAT2/ATEOL1/ATPAD4/JAZ6/MACP1/ATPK10/CAD1/DORN1/AtJAZ1/NA/JAZ12/CML38/AtRGGA/FLDH/SNRK2-2/KFB20	107	Module_59	Mature
GO:0006120	mitochondrial electron transport, NADH to ubiquinone	11/4189	13/20875	0.846154	4.21663	5.81268	1.09358e-06	2.53135e-05	1.82122e-05	C1-FDX/NA/mtACP2/NA/NA/mtACP-1/NA/CI51/AtCIB22/NA/NA	11	Module_59	Mature
GO:0006122	mitochondrial electron transport, ubiquinol to cytochrome c	11/4189	13/20875	0.846154	4.21663	5.81268	1.09358e-06	2.53135e-05	1.82122e-05	NA/NA/NA/NA/NA/Cyc1-1/RISP/CYTC-2/ATCYTC-A/NA/NA	11	Module_59	Mature
GO:0140694	non-membrane-bounded organelle assembly	54/4189	146/20875	0.369863	1.84313	5.12231	1.54092e-06	3.52966e-05	2.53947e-05	AtG3BP-3/CGL20A/CEN2/AUG4/uL10z/NA/ARS27A/AtPAT1H2/LDIP/eS27w/AN/LSM3B/ARPF2/uS11x/AtG3BP-4/CID4/RPL10/RDP/RPL10C/AP40/ATRPL23A/AML1/ATCEN2/RPL23A2/ATMIS12/AUG6/AtNLE/eS28x/eIF6A/UBP1C/AtPAT1H1/CGL20B/uL10y/eS19z/NA/ATRH8/CID3/SMO4/eL6x/eS28z/ATRPS5B/RPS15/uS11y/ATL5/eS19x/uS11z/ATK3/RPS19/eL6z/emb1644/RPL10B/SMG7/eL6y/OLI7	54	Module_59	Mature
GO:0006520	amino acid metabolic process	119/4189	398/20875	0.298995	1.48998	4.94501	1.60164e-06	3.63093e-05	2.61233e-05	ANAC042/NA/GEK1/AIG2B/ADC2/ASP3/ATSAGT1/HMT3/P5CS2/ATCYS-3A/NA/GLT1/E2-OGDH2/AtTAR3/ATGCR1/ACD/PYD1/ATLEUC1/AK2/UGT1/ATGPA1/NA/ATHSPRO2/ATCS-C/ACS6/CYP79B2/NA/ADT5/ACS12/ATNS1/NA/AtSAT1/ALDH6B2/AT-P5C1/ABA2/NA/AGD2/AQI/AtDAHP1/GDH2/NA/ATGSL1/ASB1/NA/ACR4/ADC1/ASP1/AHASS1/ATSERAT2;2/A37/ATGSKB6/GABA-T/AT-POX/ASN1/NA/ARATH;BSAS3;1/AtProRS-Cyt/ATARD2/IBI1/CYCLASE1/PSAT1/AMT1/ATCIMS/GDH1/TSBtype2/PDH2/ATTSB1/ALDH12A1/TAT/ACCS7/IPMS1/NA/NA/ACS2/MTHFR2/ATGLN1;1/BETA-UP/IGPS/IPMI/NA/EMB2755/AtRZF1/ARD1/HGML/ATMTAN1/DAPDC2/EMB2761/NA/ATPDX1/NA/EMB1144/SHM6/NA/NA/CARB/AGT2/NA/AK/AIG2/NA/ATCYSD2/ATGSTZ1/AtSAMS3/ATSERAT1;1/ATHMT-1/EDA9/OTC/SHM4/PSP/RidA/MKO1/ACS1/A/N-InvG/NA/AtCGS1/AtDAHP2/AlaAT1/ATHMT-2/ATBCAT-5	119	Module_59	Mature
GO:0043067	regulation of programmed cell death	39/4189	94/20875	0.414894	2.06754	5.1975	1.67149e-06	3.75063e-05	2.69845e-05	ATERF#011/ATMYB33/ATLCB1/NA/AtCERK1/TN2/ATBAG6/AGC2/NA/ATSYP122/BPA1/AtMC4/BIA/ACA11/AT-SYR1/CYCLASE1/AtGILP/ATRBOHD/ATDAD1/ATFAH1/NCA1/ATFAH2/PBA1/ATPDI5/ATBI-1/BRG3/AtILP/PYK/BPL1/NRP/NA/DAD2/AO1/RIN2/BRG1/AtRIN4/XLG2/RIN13/EVR	39	Module_59	Mature
GO:0043094	cellular metabolic compound salvage	35/4189	81/20875	0.432099	2.15327	5.2106	1.82809e-06	4.06057e-05	2.92144e-05	ATPEX10/ATAMPD/NA/NA/APFI/UCK2/APT1/GLYK/NA/NA/ATPUMP1/AtNCS1/GAMMA/GAMMA/ADK1/NA/NA/AtCAL2/ATARD2/NA/ADK2/CI76/ARD1/NA/NA/ATMTAN1/UKL5/UCK4/MEE4/AtCIB22/GAMMA/NA/NAPRT2/NA/NA	35	Module_59	Mature
GO:0010646	regulation of cell communication	108/4189	357/20875	0.302521	1.50755	4.84649	2.63383e-06	5.76215e-05	4.14567e-05	GAI/ATHB6/ATERF-4/ZAT18/ATMYB33/MYBS2/anac096/ABR1/ATHB-5/ATMYB44/ATPUB18/CAR3/JAZ8/RGLG1/BIG4/CDL1/ATNPR1/RAS1/ATGCR1/AtSSI2/RHIP1/RHA2A/JAZ5/ATPUP14/DHAR2/RHA2B/CAR10/EBF1/ATGPA1/RIFP1/NA/ATCPK4/ATSIZ1/SNRK2-3/AtETR1/RAF24/RACK1B/NA/LAZ1/AtPPRT3/JAS1/AtI-2/PYL8/CHD3/JAZ7/NA/ATGID1B/ATCDPK2/ABCG36/JAZ9/JAO4/AIRP5/PLD/CARK1/FER/ATJRG21/JAO2/CBP60G/DDA1/NA/AGR/AtARRE/NSL1/AFP4/AtKFB50/BIG1/MACP2/ABCB1/ATFTA/AtBRN1/ALNS/ATRHM3/ERS/ATEXO70B1/CAR9/ATSPX1/ATSK21/AHP3/ATB/JAV1/HHP1/RGLG5/JAI3/JAZ2/ATCPN21/KFB01/ATRHM1/CAR7/RFI2/TAGK2/ATICMTB/ATARCA/KAT2/ATEOL1/ATPAD4/JAZ6/MACP1/ATPK10/CAD1/DORN1/AtJAZ1/NA/JAZ12/CML38/AtRGGA/FLDH/SNRK2-2/KFB20	108	Module_59	Mature
GO:0023051	regulation of signaling	107/4189	353/20875	0.303116	1.51052	4.84695	2.64655e-06	5.76215e-05	4.14567e-05	GAI/ATHB6/ATERF-4/ZAT18/ATMYB33/MYBS2/anac096/ABR1/ATHB-5/ATMYB44/ATPUB18/CAR3/JAZ8/RGLG1/BIG4/CDL1/ATNPR1/RAS1/ATGCR1/AtSSI2/RHIP1/RHA2A/JAZ5/ATPUP14/DHAR2/RHA2B/CAR10/EBF1/ATGPA1/RIFP1/NA/ATCPK4/ATSIZ1/SNRK2-3/AtETR1/RAF24/RACK1B/NA/LAZ1/AtPPRT3/JAS1/AtI-2/PYL8/CHD3/JAZ7/NA/ATGID1B/ATCDPK2/ABCG36/JAZ9/JAO4/AIRP5/PLD/CARK1/FER/ATJRG21/JAO2/CBP60G/DDA1/NA/AGR/AtARRE/NSL1/AFP4/AtKFB50/BIG1/MACP2/ABCB1/ATFTA/AtBRN1/ALNS/ATRHM3/ERS/ATEXO70B1/CAR9/ATSK21/AHP3/ATB/JAV1/HHP1/RGLG5/JAI3/JAZ2/ATCPN21/KFB01/ATRHM1/CAR7/RFI2/TAGK2/ATICMTB/ATARCA/KAT2/ATEOL1/ATPAD4/JAZ6/MACP1/ATPK10/CAD1/DORN1/AtJAZ1/NA/JAZ12/CML38/AtRGGA/FLDH/SNRK2-2/KFB20	107	Module_59	Mature
GO:0005996	monosaccharide metabolic process	50/4189	134/20875	0.373134	1.85944	5.00073	2.75549e-06	5.9405e-05	4.27399e-05	GAPA-2/ATHXK4/ATCTIMC/GGP/iPGAM1/AtGolS2/NA/DHAR3/DHAR2/FRK1/GAPCP-1/ATFX/FRK4/CML10/HXK3/VTC5/DIN9/PGK/AtFBA3/UXS6/FRK1/ATPMM/AtGulLO5/UXS5/AtFBA8/AtBBE22/PGI/PCK1/ACYB-1/ATUXS3/AtDPE1/PCK2/HSR8/GAPCP-2/G6PD3/PDTPI/GAPC/GAL1/iPGAM2/AtFBA4/GAPC-2/ATUXS2/ATRGP2/NA/NA/G6PD6/ATUGE1/RBSK/cPGI/AtcFBP	50	Module_59	Mature
GO:0010038	response to metal ion	80/4189	247/20875	0.323887	1.61402	4.8639	3.09188e-06	6.60102e-05	4.74921e-05	PLA/BTSL2/BON2/ACBK1/ATGST11/AtSOD1/cICDH/ATCTIMC/ATFER3/ATCYS-3A/NA/NA/MAP18/ATYSL3/Hop2/AtHMP12/JAL33/ATCBL3/ATFER1/AtMfl1/ABCG37/ATOXS3/ATGRP7/chr13/ARA8/AtUBC36/PGM3/ALS3/AQI/MDS3/AtSOD2/PSE1/ATGSL1/ATGST1/c-NAD-MDH1/DIN9/ATXYL1/UBC13A/AR781/CIPK11/ATCML9/MEE54/AtSBP1/ATCIMS/PAA1/NA/NA/CPK31/PBA1/MT1B/CUTA/ATPDI5/uL10y/ATNADP-ME2/AtCML24/ABCB27/GAPC-2/NA/ATMSD1/ATCDF1/UAP56a/AtCAM7/SEU/LAC8/NA/AtSAP10/LUG/MEE31/WAKL4/AO/AT-E1/NA/ACAM-1/ATCNGC15/AtHsp90-3/AlaAT1/PQT3/BolA2/PBD2/ATCIPK6	80	Module_59	Mature
GO:0019364	pyridine nucleotide catabolic process	26/4189	54/20875	0.481481	2.39936	5.15891	3.36883e-06	7.09681e-05	5.10591e-05	ENO2/ATHXK4/ATCTIMC/iPGAM1/ENO3/PFK3/PFK2/PGM/ATNUDT19/HXK3/PGK/AtFBA3/AtFBA8/PGI/PKP-ALPHA/NA/PDTPI/GAPC/PKP-BETA1/iPGAM2/AtFBA4/GAPC-2/NA/cPGI/NA/NA	26	Module_59	Mature
GO:0009853	photorespiration	23/4189	45/20875	0.511111	2.54701	5.20521	3.38866e-06	7.09681e-05	5.10591e-05	ATPEX10/NA/NA/APFI/GLYK/NA/NA/ATPUMP1/GAMMA/GAMMA/NA/NA/AtCAL2/NA/CI76/NA/NA/MEE4/AtCIB22/GAMMA/NA/NA/NA	23	Module_59	Mature
GO:0070925	organelle assembly	67/4189	198/20875	0.338384	1.68626	4.86141	3.641e-06	7.55336e-05	5.43438e-05	ATATG2/AtG3BP-3/CGL20A/CEN2/AUG4/uL10z/NA/APG8A/ARS27A/AtPAT1H2/LDIP/eS27w/AN/LSM3B/ARPF2/uS11x/AtG3BP-4/CID4/NA/RPL10/RDP/RPL10C/AP40/ATRPL23A/ATG8H/AML1/ATCEN2/RPL23A2/ATG4B/ATG8F/ATMIS12/AUG6/AtNLE/eS28x/ATG8C/eIF6A/NA/UBP1C/AtPAT1H1/CGL20B/ATVAMP724/NA/uL10y/eS19z/NA/ATRH8/CID3/ATATG8E/SMO4/eL6x/eS28z/ATG1a/ATRPS5B/RPS15/APG12/uS11y/ATL5/eS19x/uS11z/ATK3/RPS19/eL6z/emb1644/RPL10B/SMG7/eL6y/OLI7	67	Module_59	Mature
GO:0000398	mRNA splicing, via spliceosome	79/4189	245/20875	0.322449	1.60686	4.78742	4.28824e-06	8.81294e-05	6.34061e-05	BRR2b/NA/NA/NA/NA/LUC7B/At-RS31/NA/NA/SmGb/ATFIP37/NA/ATDBR1/AtKH27/SR45a/CWC16a/SMP1/NA/LUC7A/NA/YLS8/NA/CDKG1/LSM3B/ATGRP7/SRPK2/SNRNP-G/DROL1/NA/At-SC35/NA/At-RS2Z/NA/NA/SMD3B/NA/PCP/NA/At-RSZ22/NA/NA/At-SR30/EIF4A-III/NA/At-SR34/EMB2770/AtRTF2/RBP45d/U1-70K/NA/U2A'/LUC7RL/At-RS40/NA/UBL5/NTR1/NA/NA/ATO/SRPK1/ATCBP20/NA/EMB2444/CWC15/SMP2/AtSR45/SmD2a/SMD3A/PRP39/LSM6B/CYP18-1/At-RSZ21/LSM6A/emb1644/SmD1b/AT-RS2Z33/KH9/NA/At-SCL30A	79	Module_59	Mature
GO:0009166	nucleotide catabolic process	29/4189	64/20875	0.453125	2.25805	5.05038	4.36481e-06	8.88723e-05	6.39406e-05	ENO2/ATHXK4/ATCTIMC/iPGAM1/ENO3/PFK3/PFK2/PGM/ATNUDT19/HXK3/ATNUDT1/ATNUDX25/PGK/AtFBA3/AtFBA8/PGI/PKP-ALPHA/NA/PDTPI/GAPC/NA/PKP-BETA1/iPGAM2/AtFBA4/GAPC-2/NA/cPGI/NA/NA	29	Module_59	Mature
GO:0031348	negative regulation of defense response	33/4189	77/20875	0.428571	2.1357	5.0024	4.43474e-06	8.94678e-05	6.4369e-05	WRKY4/ATNPR1/IAN9/BIR2/ATSYP122/BAP1/BPA1/ATSIZ1/SRFR1/PP2C.D3/BIR1/ABCG36/JAO4/BGLU23/AT-SYR1/ATJRG21/JAO2/AtGILP/EIF(ISO)4E/CPK28/ATCDC48/MUSE3/AtGH3.11/AGF2/BPL1/LIF2/ATPAD4/ATMLO2/AtRIN4/AtPAM16/CML46/RIN13/NA	33	Module_59	Mature
GO:0051668	localization within membrane	50/4189	136/20875	0.367647	1.83209	4.87785	4.50496e-06	9.00581e-05	6.47938e-05	ALB4/TOM20-4/NA/TOM20-3/OXA1b/NA/NA/NA/NA/AtGET3b/DAW1/ATGB3/SEC61/ATSYP71/NA/ATSYP122/OXA2b/ATSYP42/ATERDJ2B/ATEHD1/LAZ1/TPR8/NA/SEC5A/AtSYT1/ATOEP16-3/AT-SYR1/ATARLB1/NA/NA/HP30-2/54CP/ARF1A1C/REM1.2/PAT13/NA/Rem1.3/AtTIM10/MEE67/SCY1/NA/NACA3/AtPEX19-2/ACT7/NA/ATVAMP714/NA/NA/TOM20-2/NA	50	Module_59	Mature
GO:0006195	purine nucleotide catabolic process	28/4189	61/20875	0.459016	2.28741	5.04529	4.66218e-06	9.23616e-05	6.6451e-05	ENO2/ATHXK4/ATCTIMC/iPGAM1/ENO3/PFK3/PFK2/PGM/ATNUDT19/HXK3/ATNUDT1/PGK/AtFBA3/AtFBA8/PGI/PKP-ALPHA/NA/PDTPI/GAPC/NA/PKP-BETA1/iPGAM2/AtFBA4/GAPC-2/NA/cPGI/NA/NA	28	Module_59	Mature
GO:0044282	small molecule catabolic process	76/4189	234/20875	0.324786	1.6185	4.76724	4.8061e-06	9.43627e-05	6.78907e-05	GEK1/ATPEX10/CYP707A1/ADC2/GSDA/NSH2/MIOX2/ATCTIMC/E2-OGDH2/iPGAM1/NA/UOX/NA/NSH1/ATHSPRO2/CYP79B2/AtDMR6/ATSCP2/ACX2/AAE3/ALDH6B2/DAL1/GDH2/ATGLX1/GLI1/ADC1/XMPP/GABA-T/AT-POX/ASN1/NA/AtBBE22/CYCLASE1/GDH1/NSH3/PDH2/ADH2/ALDH12A1/TAT/ACX4/AtPNC2/AACT2/HSR8/NA/PDTPI/ALNS/ACX3/ATMFP2/CYP707A3/HGML/iPGAM2/ATDCI1/UGT71B6/NA/PGD1/AGT2/GLX2-2/NA/AtHPCL/NA/NA/AtGLYI2/ATGSTZ1/PGD3/KAT2/SDP6/RBSK/AT-CDA1/ATECH2/NA/ATGA2OX4/AlaAT1/ATSFGH/ATECI2/PGD2/CSY3	76	Module_59	Mature
GO:0009134	nucleoside diphosphate catabolic process	27/4189	58/20875	0.465517	2.31981	5.0431	4.93621e-06	9.45213e-05	6.80049e-05	ENO2/ATHXK4/ATCTIMC/iPGAM1/ENO3/PFK3/PFK2/APY1/PGM/HXK3/PGK/AtFBA3/AtFBA8/PGI/PKP-ALPHA/NA/PDTPI/GAPC/PKP-BETA1/iPGAM2/AtFBA4/GAPC-2/NA/NA/cPGI/NA/NA	27	Module_59	Mature
GO:0072665	protein localization to vacuole	26/4189	55/20875	0.472727	2.35574	5.04427	5.17329e-06	9.45213e-05	6.80049e-05	gfs12/SETH5/BP80-3;3/BP80-3;2/ATVPS29/NA/AP3M/NA/ATELP/ATSNX1/ATVTI11/EPS1/ATCHX20/ATVAMP727/AP-3delta/TOL3/NA/TOL7/ATVTI12/ATPEP12/TOL4/(AT)SRC2/ATVSR3/TOL1/AtNBR1/VPS28	26	Module_59	Mature
GO:0072666	establishment of protein localization to vacuole	26/4189	55/20875	0.472727	2.35574	5.04427	5.17329e-06	9.45213e-05	6.80049e-05	gfs12/SETH5/BP80-3;3/BP80-3;2/ATVPS29/NA/AP3M/NA/ATELP/ATSNX1/ATVTI11/EPS1/ATCHX20/ATVAMP727/AP-3delta/TOL3/NA/TOL7/ATVTI12/ATPEP12/TOL4/(AT)SRC2/ATVSR3/TOL1/AtNBR1/VPS28	26	Module_59	Mature
GO:0006623	protein targeting to vacuole	21/4189	40/20875	0.525	2.61623	5.12646	5.18729e-06	9.45213e-05	6.80049e-05	gfs12/SETH5/BP80-3;3/BP80-3;2/ATVPS29/NA/AP3M/NA/ATELP/ATSNX1/ATVTI11/EPS1/ATCHX20/ATVAMP727/AP-3delta/NA/ATVTI12/ATPEP12/(AT)SRC2/ATVSR3/AtNBR1	21	Module_59	Mature
GO:0006096	glycolytic process	25/4189	52/20875	0.480769	2.39581	5.04939	5.35739e-06	9.45213e-05	6.80049e-05	ENO2/ATHXK4/ATCTIMC/iPGAM1/ENO3/PFK3/PFK2/PGM/HXK3/PGK/AtFBA3/AtFBA8/PGI/PKP-ALPHA/NA/PDTPI/GAPC/PKP-BETA1/iPGAM2/AtFBA4/GAPC-2/NA/cPGI/NA/NA	25	Module_59	Mature
GO:0009135	purine nucleoside diphosphate metabolic process	25/4189	52/20875	0.480769	2.39581	5.04939	5.35739e-06	9.45213e-05	6.80049e-05	ENO2/ATHXK4/ATCTIMC/iPGAM1/ENO3/PFK3/PFK2/PGM/HXK3/PGK/AtFBA3/AtFBA8/PGI/PKP-ALPHA/NA/PDTPI/GAPC/PKP-BETA1/iPGAM2/AtFBA4/GAPC-2/NA/cPGI/NA/NA	25	Module_59	Mature
GO:0009137	purine nucleoside diphosphate catabolic process	25/4189	52/20875	0.480769	2.39581	5.04939	5.35739e-06	9.45213e-05	6.80049e-05	ENO2/ATHXK4/ATCTIMC/iPGAM1/ENO3/PFK3/PFK2/PGM/HXK3/PGK/AtFBA3/AtFBA8/PGI/PKP-ALPHA/NA/PDTPI/GAPC/PKP-BETA1/iPGAM2/AtFBA4/GAPC-2/NA/cPGI/NA/NA	25	Module_59	Mature
GO:0009179	purine ribonucleoside diphosphate metabolic process	25/4189	52/20875	0.480769	2.39581	5.04939	5.35739e-06	9.45213e-05	6.80049e-05	ENO2/ATHXK4/ATCTIMC/iPGAM1/ENO3/PFK3/PFK2/PGM/HXK3/PGK/AtFBA3/AtFBA8/PGI/PKP-ALPHA/NA/PDTPI/GAPC/PKP-BETA1/iPGAM2/AtFBA4/GAPC-2/NA/cPGI/NA/NA	25	Module_59	Mature
GO:0009181	purine ribonucleoside diphosphate catabolic process	25/4189	52/20875	0.480769	2.39581	5.04939	5.35739e-06	9.45213e-05	6.80049e-05	ENO2/ATHXK4/ATCTIMC/iPGAM1/ENO3/PFK3/PFK2/PGM/HXK3/PGK/AtFBA3/AtFBA8/PGI/PKP-ALPHA/NA/PDTPI/GAPC/PKP-BETA1/iPGAM2/AtFBA4/GAPC-2/NA/cPGI/NA/NA	25	Module_59	Mature
GO:0009191	ribonucleoside diphosphate catabolic process	25/4189	52/20875	0.480769	2.39581	5.04939	5.35739e-06	9.45213e-05	6.80049e-05	ENO2/ATHXK4/ATCTIMC/iPGAM1/ENO3/PFK3/PFK2/PGM/HXK3/PGK/AtFBA3/AtFBA8/PGI/PKP-ALPHA/NA/PDTPI/GAPC/PKP-BETA1/iPGAM2/AtFBA4/GAPC-2/NA/cPGI/NA/NA	25	Module_59	Mature
GO:0046031	ADP metabolic process	25/4189	52/20875	0.480769	2.39581	5.04939	5.35739e-06	9.45213e-05	6.80049e-05	ENO2/ATHXK4/ATCTIMC/iPGAM1/ENO3/PFK3/PFK2/PGM/HXK3/PGK/AtFBA3/AtFBA8/PGI/PKP-ALPHA/NA/PDTPI/GAPC/PKP-BETA1/iPGAM2/AtFBA4/GAPC-2/NA/cPGI/NA/NA	25	Module_59	Mature
GO:0046032	ADP catabolic process	25/4189	52/20875	0.480769	2.39581	5.04939	5.35739e-06	9.45213e-05	6.80049e-05	ENO2/ATHXK4/ATCTIMC/iPGAM1/ENO3/PFK3/PFK2/PGM/HXK3/PGK/AtFBA3/AtFBA8/PGI/PKP-ALPHA/NA/PDTPI/GAPC/PKP-BETA1/iPGAM2/AtFBA4/GAPC-2/NA/cPGI/NA/NA	25	Module_59	Mature
GO:1901292	nucleoside phosphate catabolic process	31/4189	71/20875	0.43662	2.1758	4.97247	5.37297e-06	9.45213e-05	6.80049e-05	ENO2/ATHXK4/ATCTIMC/iPGAM1/ENO3/PFK3/PFK2/APY1/PGM/ATNUDT19/HXK3/ATNUDT1/ATNUDX25/PGK/AtFBA3/AtFBA8/PGI/PKP-ALPHA/NA/PDTPI/GAPC/NA/PKP-BETA1/iPGAM2/AtFBA4/GAPC-2/NA/NA/cPGI/NA/NA	31	Module_59	Mature
GO:0006084	acetyl-CoA metabolic process	18/4189	32/20875	0.5625	2.8031	5.11442	6.83015e-06	0.000119202	8.5762e-05	ALI1/E2-OGDH2/IAR4/ACLA-2/AtMDD1/CER9/ACS/ACLA-1/PDH-E1/NA/NA/AtMDD2/FKP1/NA/EMB3003/PDH-E1/AT-E1/mtE2-2	18	Module_59	Mature
GO:0009409	response to cold	124/4189	430/20875	0.288372	1.43704	4.58823	7.1336e-06	0.000123518	8.8867e-05	ATWRKY25/ATWRKY33/ATERF#011/ZAT18/AtWRKY41/Rap2.6L/AtZAT12/ATGLR3.4/ENO2/ADC2/ATECP63/ATBCA1/emb2448/MAP18/ATBAG7/ATHM1/iPGAM1/LEA7/AtGolS2/AtRPK1/RCI2A/AtFAD7/XERO1/ATPLAT1/2-Cys/SVR3/AIP3/B1L/ERD7/BAP1/ATMSRB3/ATFER1/TUB6/ARACIN1/ATSIZ1/ATCCR2/ANNAT4/PFD2/MDAR6/ATGRP7/2CPA/ANN3/ATCSP2/ATKAS2/AIK1/CRPK1/LOS4/ATCBL1/NA/UCP3/ABCG40/mMDH1/LOS1/BGLU21/BGLU22/ATCOR413-PM1/ADC1/AtSYT1/P2y/ATRPL23A/BGLU23/RPL23A2/AtLEA5/CAT2/AFT/BT5/ATCIPK14/ATBCB/GRF3/PFD3/BBX29/ATTIL/ATPLC/CIPK9/REIL1/FRO1/ERD10/EMB2770/ALNS/MBS1/AtATL80/LSM1A/NA/AtOCT5/ERD14/LTI30/AtCML24/ATDI21/ABCG25/ATCPN21/CRCK1/FZF/ATPK19/ATCYS1/AtSWEET16/ATNRP1/AtVDAC-3/ATCSP4/ATCYS6/NA/AtSAMS3/RAD23D/ATPK1/AtCor6.6/PFD5/AtXTH22/AtSAP10/ATCSLD3/NPX1/ATGSTU26/COR28/14-3-3KAPPA/LTI6b/ATMKK2/14-3-3lambda/ACBP/ATMAPK3/AtUSP/ANN1/ERD6/AtSLD1/ATGRP2/NDL2/ATHVA22D	124	Module_59	Mature
GO:0034284	response to monosaccharide	34/4189	82/20875	0.414634	2.06624	4.84715	7.70257e-06	0.000131268	9.4443e-05	AtbZIP63/ABR1/NA/RHIP1/RPT5B/ATGPA1/ABI8/NA/NA/ABA2/VIK/XLG3/DIN9/PGK/ATRGS1/ASN1/ATCIPK14/AGR/NA/AtVAB1/AtDRM1/NA/AtSWEET16/ATARCA/PGD3/NA/ATIPK2BETA/AESP/MEE31/XLG2/NA/AtcFBP/GSM2/TIF3H1	34	Module_59	Mature
GO:0009154	purine ribonucleotide catabolic process	26/4189	56/20875	0.464286	2.31367	4.93211	7.81998e-06	0.000131268	9.4443e-05	ENO2/ATHXK4/ATCTIMC/iPGAM1/ENO3/PFK3/PFK2/PGM/HXK3/PGK/AtFBA3/AtFBA8/PGI/PKP-ALPHA/NA/PDTPI/GAPC/NA/PKP-BETA1/iPGAM2/AtFBA4/GAPC-2/NA/cPGI/NA/NA	26	Module_59	Mature
GO:0009261	ribonucleotide catabolic process	26/4189	56/20875	0.464286	2.31367	4.93211	7.81998e-06	0.000131268	9.4443e-05	ENO2/ATHXK4/ATCTIMC/iPGAM1/ENO3/PFK3/PFK2/PGM/HXK3/PGK/AtFBA3/AtFBA8/PGI/PKP-ALPHA/NA/PDTPI/GAPC/NA/PKP-BETA1/iPGAM2/AtFBA4/GAPC-2/NA/cPGI/NA/NA	26	Module_59	Mature
GO:0072526	pyridine-containing compound catabolic process	26/4189	56/20875	0.464286	2.31367	4.93211	7.81998e-06	0.000131268	9.4443e-05	ENO2/ATHXK4/ATCTIMC/iPGAM1/ENO3/PFK3/PFK2/PGM/ATNUDT19/HXK3/PGK/AtFBA3/AtFBA8/PGI/PKP-ALPHA/NA/PDTPI/GAPC/PKP-BETA1/iPGAM2/AtFBA4/GAPC-2/NA/cPGI/NA/NA	26	Module_59	Mature
GO:0010243	response to organonitrogen compound	55/4189	157/20875	0.350318	1.74574	4.69942	8.30146e-06	0.000138295	9.94983e-05	ZAT7/ZAT18/AtZAT12/ATGLR3.4/AtEDEM1/ATRMA2/NA/NA/ATNPR1/NA/ATRAPTOR1B/AtCERK1/DER2.2/DER1/AtRLP52/AtFBS1/ABCG37/ATRMA1/CER9/AtOS9/UBC34/AtCRT1a/AtLYK5/AtCRT1b/NA/ABCG36/IBR1/BIP/ATCNX1/CuAO1/TAT/ATCDC48/MUSE3/ATRMA3/MIK2/ATRBOHC/MNS3/AtCDC48C/ATGLR2.8/ATGLR2.5/AtLYK4/SEU/RPT4b/LUG/MUSE1/UMP1a/BIP1/DORN1/ATMAPK3/NA/CML39/ATECI2/EBS7/ATL2G/ATRBL11	55	Module_59	Mature
GO:0006414	translational elongation	21/4189	41/20875	0.512195	2.55242	4.98535	8.62595e-06	0.00014262	0.00010261	SR1/P1w/ATELF5A-2/RACK1B/NA/ELONGATION/EF1a/LOS1/P2y/NA/P1y/AtP3B/EF1alpha/P1z/ATELF5A-1/ATELF5A-3/P2z/P3z/ATARCA/eEF-1Bb1/NA	21	Module_59	Mature
GO:0046434	organophosphate catabolic process	38/4189	97/20875	0.391753	1.95222	4.70979	1.14044e-05	0.000187152	0.00013465	ENO2/ATHXK4/ATCTIMC/iPGAM1/ENO3/PFK3/PFK2/APY1/PGM/ATNUDT19/HXK3/ATNUDT1/ATNUDX25/PGK/AtFBA3/PLD/AtFBA8/MEE54/NA/PGI/AtGDPD2/PKP-ALPHA/NA/PDTPI/GAPC/NA/PKP-BETA1/iPGAM2/AtFBA4/GAPC-2/NA/AtGDPD1/NA/NPC6/cPGI/PLDGAMMA2/NA/NA	38	Module_59	Mature
GO:0042430	indole-containing compound metabolic process	35/4189	87/20875	0.402299	2.00477	4.70547	1.26386e-05	0.000205869	0.000148116	ATWRKY33/ANAC042/AIG2B/ATHSPRO2/CYP79B2/CYP81F2/IGMT1/ARA8/IGMT2/ASB1/ABCG36/BGLU23/NA/IBR1/GGP1/CYCLASE1/AMT1/TSBtype2/ATTSB1/AtPNC2/IGMT5/CYP81F4/IGPS/MIK2/PROSCOOP12/UGT74E2/CYP71B6/GH3.5/AIG2/ATPAD4/LACS4/BGLU26/ATMKK9/ATMAPK3/ATECI2	35	Module_59	Mature
GO:0061077	chaperone-mediated protein folding	29/4189	67/20875	0.432836	2.15695	4.75245	1.31346e-05	0.000211221	0.000151966	NA/DJA5/CPN10/HSP70-8/FKBP15-1/HSC70-5/ATHS83/mtHsc70-1/NA/DAP1/ATFKBP62/AT-HSC70-1/BIP/AtHsp90.2/HSP70-3/ATFKBP65/NA/AtHip1/ATCPN21/NA/NA/ATHIP2/DNAJ/NA/BIP1/ATHSP70/FKBP15-2/AtUSP/NA	29	Module_59	Mature
GO:0062197	cellular response to chemical stress	46/4189	126/20875	0.365079	1.8193	4.62178	1.31593e-05	0.000211221	0.000151966	ANAC013/ATWRKY6/ATWRKY8/F6'H1/NA/AtSOD1/TPX1/GRXC1/RAS1/AtNCL/DHAR2/ATGPA1/ATMSRB3/ATNDK1/LecRK-I.3/SAPX/CML10/AtSOD2/BGLU21/BGLU22/SKU6/AtDJ1A/SIZ1/ATMSRA2/ATRBOHD/CIPK21/ATMSRA3/MBS1/ATNTRB/ATPRXIIF/AtOCT5/UGT74E2/PRXIIC/CDKG2/ATMSD1/EMB93/RZFP/SEU/AtSAP10/NA/AtGRXC2/ATNTRA/GrxS12/AHK4/PrxIIE/AtRGGA	46	Module_59	Mature
GO:0036503	ERAD pathway	28/4189	64/20875	0.4375	2.18019	4.7378	1.44276e-05	0.0002299	0.000165405	AtEDEM1/ATRMA2/NA/NA/NA/DER2.2/DER1/ATRMA1/CER9/AtOS9/UBC34/AtCRT1a/AtCRT1b/NA/BIP/ATCNX1/ATCDC48/MUSE3/ATRMA3/MNS3/AtCDC48C/RPT4b/MUSE1/UMP1a/BIP1/NA/EBS7/ATRBL11	28	Module_59	Mature
GO:0009404	toxin metabolic process	27/4189	61/20875	0.442623	2.20572	4.72514	1.57572e-05	0.000249281	0.000179349	ATWRKY33/ANAC042/ATGSTF10/ATGST11/ATGSTU10/ATGSTU1/ATGSTU25/CYP79B2/ATGST1/ATGSTU24/ATGSTU11/ATGSTU2/GGP1/ATGSTT1/ATGSTU9/ATGSTU7/ATGSTT3/ATGSTU6/AT103-1A/GH3.5/ATGSTZ1/ATPAD4/ATGSTU26/ATMKK9/ATMAPK3/ATGSTU22/ATGSTU19	27	Module_59	Mature
GO:0009185	ribonucleoside diphosphate metabolic process	26/4189	58/20875	0.448276	2.23389	4.71479	1.7096e-05	0.00026853	0.000193198	ENO2/ATHXK4/ATCTIMC/iPGAM1/ENO3/PFK3/PFK2/PGM/HXK3/PGK/AtFBA3/AtFBA8/PGI/PKP-ALPHA/NA/PDTPI/GAPC/PKP-BETA1/iPGAM2/AtFBA4/GAPC-2/NA/cPGI/NA/NA/PYR6	26	Module_59	Mature
GO:0050832	defense response to fungus	84/4189	274/20875	0.306569	1.52772	4.40575	1.88962e-05	0.0002947	0.000212026	WRKY4/ATWRKY33/ATWRKY8/ABR1/ATMYB44/ATATG2/CIPK25/CYP707A1/ATNPR1/ATH3/ATBFRUCT1/APG8A/SGT1A/NA/AtRLP52/AtLEA14/ATEXO70B2/NA/TN2/ATFH4/APCB1/PUX2/BIK1/ATBAG6/BIR2/ATSYP122/NA/ATBAK1/BPA1/ARACIN1/CYP81F2/NRG1.1/LecRK-I.3/NA/ATHCHIB/AAE3/ATSYP42/ATHS1/MAPKKK5/PSS1/atPARG2/ATGRXS13/ABCG36/JAO4/NA/AT-SYR1/FER/ATJRG21/AtBBE19/IBI1/AT-HSC70-1/JAO2/PRX62/ATRBOHD/AOS/ATH5/RWA2/LecRK-I.1/ATSGT1B/AtSDF2/AtEML2/PROSCOOP12/ATEXO70B1/GAE6/LTI30/AtILP/UPI/AP2C1/AGB1/AT5-MMP/AtKPI-1/AtCAM7/BPL1/LIF2/NA/EDR4/BAGP1/XLG2/ATRAR1/NA/GAE1/AT3-MMP/ATRAN1/ATL2G	84	Module_59	Mature
GO:0009132	nucleoside diphosphate metabolic process	28/4189	65/20875	0.430769	2.14665	4.63909	2.05201e-05	0.000317772	0.000228626	ENO2/ATHXK4/ATCTIMC/iPGAM1/ENO3/PFK3/PFK2/APY1/PGM/HXK3/PGK/AtFBA3/AtFBA8/PGI/PKP-ALPHA/NA/PDTPI/GAPC/PKP-BETA1/iPGAM2/AtFBA4/GAPC-2/NA/NA/cPGI/NA/NA/PYR6	28	Module_59	Mature
GO:0010043	response to zinc ion	23/4189	49/20875	0.469388	2.3391	4.70206	2.07368e-05	0.000318882	0.000229425	cICDH/ATCTIMC/NA/JAL33/ATFER1/ATOXS3/ATGRP7/AQI/c-NAD-MDH1/DIN9/ATCIMS/PAA1/NA/PBA1/ATPDI5/uL10y/ATMSD1/ATCDF1/NA/AtSAP10/MEE31/WAKL4/NA	23	Module_59	Mature
GO:0043069	negative regulation of programmed cell death	18/4189	34/20875	0.529412	2.63821	4.78996	2.10789e-05	0.000321892	0.00023159	ATSYP122/BPA1/ACA11/AT-SYR1/CYCLASE1/AtGILP/ATRBOHD/ATDAD1/ATFAH1/NCA1/ATFAH2/ATBI-1/AtILP/PYK/BPL1/DAD2/AtRIN4/RIN13	18	Module_59	Mature
GO:0022406	membrane docking	22/4189	46/20875	0.478261	2.38331	4.70595	2.16189e-05	0.000323401	0.000232676	ATPEX10/ATSEC1B/B1L/ATSYP71/ATSYP122/NA/ATSYP42/ATSYP112/AtSYT1/AT-SYR1/(AT)VAP/NA/ATSYP61/GC6/ATSYP132/ATSYP51/PVA12/ATMAMI/ATSYP23/ATSYP22/ATPEP12/KEU	22	Module_59	Mature
GO:0070972	protein localization to endoplasmic reticulum	22/4189	46/20875	0.478261	2.38331	4.70595	2.16189e-05	0.000323401	0.000232676	NA/NA/NA/NA/NA/SEC61/NA/ATRER1A/ATERDJ2B/TPR8/NA/NA/AERD2/ERD2B/NA/NA/PUB63/SCY1/NA/ATRER1C1/NA/NA	22	Module_59	Mature
GO:0140056	organelle localization by membrane tethering	22/4189	46/20875	0.478261	2.38331	4.70595	2.16189e-05	0.000323401	0.000232676	ATPEX10/ATSEC1B/B1L/ATSYP71/ATSYP122/NA/ATSYP42/ATSYP112/AtSYT1/AT-SYR1/(AT)VAP/NA/ATSYP61/GC6/ATSYP132/ATSYP51/PVA12/ATMAMI/ATSYP23/ATSYP22/ATPEP12/KEU	22	Module_59	Mature
GO:0009743	response to carbohydrate	65/4189	200/20875	0.325	1.61957	4.41127	2.20179e-05	0.000327144	0.000235369	anac081/AtbZIP63/ABR1/AKIN11/AtSOD1/GGP/NA/RHIP1/RPT5B/ATGPA1/AtREM4.1/CYCD3/CYP79B2/ATSCP2/CYP81F2/ABI8/AtETR1/NA/ARA8/NA/ABA2/MAPKKK5/AtSOD2/VIK/XLG3/ABCG36/DIN9/PGK/ATRGS1/ASN1/ATCIPK14/AGR/CIPK9/NSL1/NA/GAPC/AtVAB1/ATEXO70B1/AtDRM1/NA/HHP1/ANK6/Cand2/AtSWEET16/IGP4/ATARCA/PGD3/NA/AtSR45/ATEOL1/ATPAD4/ATIPK2BETA/AESP/BGLU26/MEE31/XLG2/ABCI21/NA/ATEXO70E1/AtcFBP/PQT3/AHK4/GSM2/HHP2/TIF3H1	65	Module_59	Mature
GO:0009867	jasmonic acid mediated signaling pathway	40/4189	107/20875	0.373832	1.86291	4.48377	2.49469e-05	0.000368176	0.00026489	GAI/ATERF-4/ANAC055/ZAT18/ATMYB44/JAZ8/ECAP/ATNPR1/AtSSI2/JAZ5/ATSYP122/ATMKK3/JAS1/JAZ7/JAZ9/JAO4/AT-SYR1/ATRGS1/ATJRG21/JAO2/AtGH3.11/ATSGT1B/ATPP2-A5/ATP8/JAV1/JAI3/JAZ2/AGB1/AtUBP12/AO1/ATPAD4/RGLG4/ATCUL1/JAZ6/DORN1/TPL/AtJAZ1/GRX480/ATUPF3/JAZ12	40	Module_59	Mature
GO:0046777	protein autophosphorylation	57/4189	170/20875	0.335294	1.67087	4.40054	2.52548e-05	0.000370235	0.000266372	ILK1/AKIN11/AtCERK1/CARD1/ATSNAK2/HERK1/ASG6/ATMPK17/MAPKKK14/BIK1/CRK/CPK27/ATCPK4/AFC2/LecRK-I.3/HAE/ATPERK1/MAPKKK5/AIK1/CRPK1/ATGSK1/ATCDPK2/FER/ATCPK32/AtCDPK6/PBS1/NA/CPK28/ATSK12/CDPK19/PIRL3/NA/NA/NA/MASP1/CPK31/ATCPK5/MEE62/ATSK21/LRR/AGC2-3/CDKG2/ATCPK30/ATIRE1-2/TAGK2/ATG1a/ATPPCK1/WAKL2/CPK7/ckl4/NA/ATPI4K/ASKTHETA/ATMKK9/NA/ATCPK2/NA	57	Module_59	Mature
GO:0033865	nucleoside bisphosphate metabolic process	29/4189	69/20875	0.42029	2.09443	4.56245	2.58827e-05	0.000372001	0.000267642	ALI1/AT-RSH1/E2-OGDH2/ATHAL3/IAR4/ACLA-2/CAC3/AtMDD1/CER9/ACS/ACLA-1/NA/PDH-E1/NA/HMG2/NA/NA/NA/AtMDD2/ATCOAE/FKP1/ATCOAD/NA/AT-RSH2/EMB3003/ATCOAA/PDH-E1/AT-E1/mtE2-2	29	Module_59	Mature
GO:0033875	ribonucleoside bisphosphate metabolic process	29/4189	69/20875	0.42029	2.09443	4.56245	2.58827e-05	0.000372001	0.000267642	ALI1/AT-RSH1/E2-OGDH2/ATHAL3/IAR4/ACLA-2/CAC3/AtMDD1/CER9/ACS/ACLA-1/NA/PDH-E1/NA/HMG2/NA/NA/NA/AtMDD2/ATCOAE/FKP1/ATCOAD/NA/AT-RSH2/EMB3003/ATCOAA/PDH-E1/AT-E1/mtE2-2	29	Module_59	Mature
GO:0034032	purine nucleoside bisphosphate metabolic process	29/4189	69/20875	0.42029	2.09443	4.56245	2.58827e-05	0.000372001	0.000267642	ALI1/AT-RSH1/E2-OGDH2/ATHAL3/IAR4/ACLA-2/CAC3/AtMDD1/CER9/ACS/ACLA-1/NA/PDH-E1/NA/HMG2/NA/NA/NA/AtMDD2/ATCOAE/FKP1/ATCOAD/NA/AT-RSH2/EMB3003/ATCOAA/PDH-E1/AT-E1/mtE2-2	29	Module_59	Mature
GO:0016051	carbohydrate biosynthetic process	106/4189	366/20875	0.289617	1.44325	4.28644	2.61868e-05	0.000373743	0.000268896	ANAC042/UGE3/GAPA-2/ATRAB6A/RRT2/ATCTIMC/GGP/PII1/RS5/GBSS1/ATGCR1/GUX3/CSI3/SHOU4/IQD5/UCK2/SBE2.2/ATSPS2F/GATL10/GATL2/ATXT1/IRX14/FRK1/CDKG1/ABI8/CAGE2/AKN2/ATFX/ATTPS11/GALS1/GAUT9/FRK4/CML10/QUA3/ACLA-1/ATGID1B/VTC5/ATVHA-C/ATFUT6/AGP31/DIN9/PGK/AtFBA3/UXS6/FRK1/ELMO1/ATPMM/AtGulLO5/UXS5/AtFBA8/ATXT2/PGI/ANY1/PCK1/BGLC1/ATUXS3/COBL5/PCK2/CGR3/TBR/ATSYP61/HSR8/AFP4/ATCSLE1/GAUT8/PDTPI/GAPC/RWA2/ATTPS8/LST8-1/ATTPS9/CESA6/AtGXMT1/AtFBA4/GAPC-2/XXT5/MAGT1/SDI2/GSL-OH/RGXT2/XGD1/CGR2/ATRGP2/CP12-3/NA/RGXT3/LIF2/GATL6/ATUGE1/ATGATL1/ATCSLD3/YIP4a/PNT1/GATL8/eEF-1Bb1/TPPG/cPGI/GAUT7/RGXT1/RSW10/AtcFBP/RRT4/OSU1/ADG1/PAGR/GATL7	106	Module_59	Mature
GO:0006470	protein dephosphorylation	46/4189	129/20875	0.356589	1.77699	4.4353	2.63439e-05	0.000373743	0.000268896	NA/PP1-AT/EGR2/TOPP3/PTPMT1/PP2A-4/PPO/PLL5/ATFYPP3/SSP4b/NA/PP2C.D3/AtI-2/NA/PIA1/PAPP2C/ATHPP2C5/AUN1/NA/PP2C.D6/TIP41/NA/PP4-2/NA/SSP4/PP2C.D2/NA/NA/PP2C.D4/ATPP7/ATB/NA/PP2C74/AP2C1/APD5/PP2AA3/PDF1/AtHAB1/WIN2/PP2CG1/AUN2/NA/NA/PP2C49/NA/ATB	46	Module_59	Mature
GO:0071395	cellular response to jasmonic acid stimulus	41/4189	111/20875	0.369369	1.84067	4.44955	2.76246e-05	0.000389401	0.000280161	GAI/ATERF-4/ANAC055/ZAT18/ATMYB44/JAZ8/ECAP/ATNPR1/AtSSI2/JAZ5/ATSYP122/ATMKK3/JAS1/JAZ7/JAZ9/JAO4/AT-SYR1/ATRGS1/ATJRG21/JAO2/AtGH3.11/ATSGT1B/ATPP2-A5/ATP8/JAV1/JAI3/JAZ2/AGB1/AtUBP12/LIF2/AO1/ATPAD4/RGLG4/ATCUL1/JAZ6/DORN1/TPL/AtJAZ1/GRX480/ATUPF3/JAZ12	41	Module_59	Mature
GO:0009789	positive regulation of abscisic acid-activated signaling pathway	24/4189	53/20875	0.45283	2.25658	4.58934	2.90973e-05	0.000407547	0.000293216	ATMYB33/anac096/CAR3/RGLG1/RHA2A/RHA2B/CAR10/ATGPA1/ATCPK4/SNRK2-3/AtPPRT3/PYL8/ATCDPK2/PLD/CARK1/CBP60G/NA/ATEXO70B1/CAR9/ATB/RGLG5/CAR7/KAT2/SNRK2-2	24	Module_59	Mature
GO:0034050	symbiont-induced defense-related programmed cell death	33/4189	83/20875	0.39759	1.98131	4.48826	2.94583e-05	0.000409993	0.000294976	ATBZIP10/PLA/ATMAP2K_ALPHA/AtCERK1/RPS5/RPS2/TN2/ATELF5A-2/ATEDS1/ATSYP122/ATBAK1/BPA1/ATPUB17/BIR1/ABCG36/AT-SYR1/ATCHITIV/AtGILP/NSL1/MACP2/AtBRN1/PBA1/AtBCS1/EPC1/BPL1/ATPAD4/RIN2/MACP1/AtRIN4/XLG2/CAD1/ATRAR1/RIN13	33	Module_59	Mature
GO:0071398	cellular response to fatty acid	42/4189	115/20875	0.365217	1.81998	4.41797	3.03241e-05	0.000419389	0.000301736	GAI/ATERF-4/ANAC055/ZAT18/ATMYB44/JAZ8/ECAP/ACO4/ATNPR1/AtSSI2/JAZ5/ATSYP122/ATMKK3/JAS1/JAZ7/JAZ9/JAO4/AT-SYR1/ATRGS1/ATJRG21/JAO2/AtGH3.11/ATSGT1B/ATPP2-A5/ATP8/JAV1/JAI3/JAZ2/AGB1/AtUBP12/LIF2/AO1/ATPAD4/RGLG4/ATCUL1/JAZ6/DORN1/TPL/AtJAZ1/GRX480/ATUPF3/JAZ12	42	Module_59	Mature
GO:1901136	carbohydrate derivative catabolic process	50/4189	145/20875	0.344828	1.71838	4.34929	3.37393e-05	0.000463705	0.00033362	AtEDEM1/ENO2/GSDA/NSH2/ATHXK4/ATCTIMC/iPGAM1/ENO3/NSH1/PFK3/PFK2/AtNSP5/NA/PGM/ARA8/HXK3/ATNUDT1/NA/ABCG36/BGLU21/BGLU22/PGK/AtFBA3/XMPP/BGLU25/BGLU23/NSP4/AtFBA8/PGI/NSH3/PKP-ALPHA/NA/PDTPI/GAPC/NA/PKP-BETA1/iPGAM2/MNS3/AtFBA4/GAPC-2/NA/BGLU27/NA/NA/NA/BGLU26/AT-CDA1/cPGI/NA/NA	50	Module_59	Mature
GO:0042542	response to hydrogen peroxide	31/4189	77/20875	0.402597	2.00626	4.43227	3.8136e-05	0.000520876	0.000374752	ATWRKY30/ATWRKY8/ATH3/HSP17.8/HSP17.6C/HSP17.4B/DHAR2/HSP18.5/HSP17.6B/ATHSP17.4/ATNDK1/ATFER1/HSP17.6II/AT-HSP17.6A/ARACIN1/ATMPK8/ATGPX3/AtSBP1/CAT2/BT5/ATDSS1(I)/GAPC/HSP17.6A/HRG1/UGT74E2/AtCML24/CRCK1/IDL6/IDL7/A/N-InvG/PQT3	31	Module_59	Mature
GO:0009967	positive regulation of signal transduction	37/4189	98/20875	0.377551	1.88145	4.38227	3.85158e-05	0.000522817	0.000376149	GAI/ATMYB33/anac096/ATMYB44/CAR3/RGLG1/CDL1/ATGCR1/RHA2A/DHAR2/RHA2B/CAR10/ATGPA1/NA/ATCPK4/SNRK2-3/RACK1B/AtPPRT3/PYL8/ATGID1B/ATCDPK2/PLD/CARK1/CBP60G/NA/AtBRN1/ATEXO70B1/CAR9/ATB/RGLG5/CAR7/TAGK2/ATARCA/KAT2/ATPAD4/CML38/SNRK2-2	37	Module_59	Mature
GO:0032984	protein-containing complex disassembly	35/4189	91/20875	0.384615	1.91665	4.39078	3.93042e-05	0.000530245	0.000381493	NA/NA/AIP1-1/APG8A/PYM/EF-1alpha/ATELF5A-2/AtVAB2/ADF4/ATG8H/AtTCTP1/ALPHA-SNAP2/ATG8F/ADF3/ATCDC48/ATG8C/PUX1/AtVAB1/ADF6/AtCDC48C/ATELF5A-1/ATELF5A-3/AteRF1-1/NTR1/NA/ATATG8E/ADF2/ADF5/ATKINESIN-13A/JMJ20/AUXILIN-LIKE4/APG12/AtVAB3/ERF1-2/ABCE2	35	Module_59	Mature
GO:0009991	response to extracellular stimulus	94/4189	320/20875	0.29375	1.46384	4.18955	4.04982e-05	0.000543022	0.000390685	GAI/MYB8/ATWRKY6/ZAT18/AtbZIP63/FLZ6/F6'H1/NA/BTSL2/AFB1/SS2/SEL1/ATBCA1/ATRAPTOR1B/SQD2/GLT1/PYD1/APG8A/ACO2/ATSPX4/LRK10L1.1/ATBCA5/ATSIZ1/BETA/ABCG37/AtSAT1/UBC34/AtKH10/NA/AtNIP5;1/ADL1/CCLP/ATGPX3/ATCBL1/ATGSL1/ABCG40/BGLU21/DIN9/ATBCA4/ATCOR413-PM1/ATPAP12/AtUGP1/ATG8H/ASN1/NA/AtLEA5/APS3/ATG8F/NA/CAT2/PCK1/GRF3/ATDUR3/CGR3/CIPK9/ECIP1/NA/SUE4/BETA-UP/ATG8C/ALNS/LSU1/ATSPX1/AtOCT5/PUB46/UGT74E2/TOM40/AtKIN17/BTS/SDI2/CEP14/CARB/ATATG8E/UBC32/CGR2/AGB1/ATCYS1/AtSWEET16/ATPAH2/ATATG18F/SHB1/ATPEPC1/AKINBETA1/AtTIR1/ATL31/NA/ATEOL1/NPX1/MEE31/FBX2/NA/MRF1/AHK4/ATGSTU19	94	Module_59	Mature
GO:0010647	positive regulation of cell communication	38/4189	102/20875	0.372549	1.85652	4.3448	4.29515e-05	0.000572426	0.000411841	GAI/ATMYB33/anac096/ATMYB44/CAR3/RGLG1/CDL1/ATGCR1/RHA2A/DHAR2/RHA2B/CAR10/ATGPA1/NA/ATCPK4/SNRK2-3/RACK1B/AtPPRT3/PYL8/ATGID1B/ATCDPK2/PLD/CARK1/CBP60G/NA/AtBRN1/ATEXO70B1/CAR9/ATSPX1/ATB/RGLG5/CAR7/TAGK2/ATARCA/KAT2/ATPAD4/CML38/SNRK2-2	38	Module_59	Mature
GO:0006575	cellular modified amino acid metabolic process	41/4189	113/20875	0.362832	1.8081	4.31568	4.4645e-05	0.000591116	0.000425288	ATGSTF10/ATGST11/ATGSTU10/HMT3/ATGGH1/ATGSTU1/DHAR3/ATGSTU25/DHAR2/AtGGCT2;2/ATIPS1/ATPTS/ATGST1/AtPSS1/ATGSTU24/THFS/ATGSTU11/ATGSTU2/MTHFD1/5-FCL/ATGSTU9/ATGSTU7/MTHFR2/ALDH10A8/ATGSTU6/GGT3/SHM6/AT103-1A/ETHE1/ATGSTZ1/ALDH10A9/ATHMT-1/NA/ATGSTU26/SHM4/ATGGH3/ATGR1/ATHMT-2/ATGSTU22/GGT1/ATGSTU19	41	Module_59	Mature
GO:1990542	mitochondrial transmembrane transport	27/4189	64/20875	0.421875	2.10233	4.42522	4.48915e-05	0.000591116	0.000425288	NA/NA/ABCB28/NA/AAC2/ATPUMP1/TIM15-2/MPC3/BOU/ATFOLT1/AAC1/PAM18-3/MPT3/AtMPC1/MCU2/ATUCP2/HP30-2/TOM40/MIT2/ATTIM23-2/NA/ATTIM17-1/MICU/ATTIM23-1/AtPAM16/MCU3/ATTIM17-2	27	Module_59	Mature
GO:0032527	protein exit from endoplasmic reticulum	10/4189	14/20875	0.714286	3.55949	4.7999	4.71473e-05	0.000613438	0.000441348	ATSAR1/ATRMA1/AtOS9/ERMO3/ASAR1/ATCDC48/GC6/AtCDC48C/ATZW10/ATSAR1	10	Module_59	Mature
GO:0072657	protein localization to membrane	39/4189	106/20875	0.367925	1.83347	4.31042	4.74236e-05	0.000613438	0.000441348	ALB4/TOM20-4/TOM20-3/OXA1b/NA/NA/NA/NA/AtGET3b/SEC61/ATSYP71/NA/ATSYP122/OXA2b/ATSYP42/ATERDJ2B/TPR8/NA/AtSYT1/ATOEP16-3/AT-SYR1/ATARLB1/NA/NA/HP30-2/54CP/PAT13/NA/AtTIM10/MEE67/SCY1/NA/NACA3/AtPEX19-2/NA/NA/NA/TOM20-2/NA	39	Module_59	Mature
GO:0090150	establishment of protein localization to membrane	39/4189	106/20875	0.367925	1.83347	4.31042	4.74236e-05	0.000613438	0.000441348	ALB4/TOM20-4/TOM20-3/OXA1b/NA/NA/NA/NA/AtGET3b/SEC61/ATSYP71/NA/ATSYP122/OXA2b/ATSYP42/ATERDJ2B/TPR8/NA/AtSYT1/ATOEP16-3/AT-SYR1/ATARLB1/NA/NA/HP30-2/54CP/PAT13/NA/AtTIM10/MEE67/SCY1/NA/NACA3/AtPEX19-2/NA/NA/NA/TOM20-2/NA	39	Module_59	Mature
GO:0019319	hexose biosynthetic process	15/4189	27/20875	0.555556	2.76849	4.60718	4.92264e-05	0.000632211	0.000454854	ATCTIMC/ATFX/PGK/AtFBA3/AtFBA8/PGI/PCK1/PCK2/PDTPI/GAPC/AtFBA4/GAPC-2/ATUGE1/cPGI/AtcFBP	15	Module_59	Mature
GO:0023056	positive regulation of signaling	37/4189	99/20875	0.373737	1.86244	4.30971	4.97203e-05	0.000632211	0.000454854	GAI/ATMYB33/anac096/ATMYB44/CAR3/RGLG1/CDL1/ATGCR1/RHA2A/DHAR2/RHA2B/CAR10/ATGPA1/NA/ATCPK4/SNRK2-3/RACK1B/AtPPRT3/PYL8/ATGID1B/ATCDPK2/PLD/CARK1/CBP60G/NA/AtBRN1/ATEXO70B1/CAR9/ATB/RGLG5/CAR7/TAGK2/ATARCA/KAT2/ATPAD4/CML38/SNRK2-2	37	Module_59	Mature
GO:0031347	regulation of defense response	88/4189	297/20875	0.296296	1.47653	4.14428	4.97374e-05	0.000632211	0.000454854	WRKY4/ATERF-4/APD1/ATMYB44/JAZ8/PBL40/EXA1/ATNPR1/AtCERK1/UGT73C7/IAN9/JMJ14/SGT1A/ATEXO70B2/JAZ5/TN2/BIK1/LIK1/BIR2/ATSYP122/PBL1/BAP1/NA/BPA1/ATSIZ1/ATMKK3/ILL6/ATSYP42/ATGRP7/SRFR1/ADF4/CTNIP1/PP2C.D3/JAS1/BIR1/MAPKKK5/JAZ7/ABCG36/JAZ9/JAO4/BGLU23/AT-SYR1/ATJRG21/JAO2/PBS1/AtGILP/CBP60G/EIF(ISO)4E/CPK28/ATCDC48/MUSE3/AtGH3.11/MIK2/ATSGT1B/AtSDF2/AGF2/PBA1/PROSCOOP12/PBL36/LecRK-VI.2/JAI3/JAZ2/AtRLP51/AT-NLM1/BPL1/ATERDJ3B/LIF2/ATPAD4/RIN2/JAZ6/ATMLO2/IDL6/EDR4/AtRIN4/XLG2/PBL39/AtPAM16/AO/CML46/APK2A/AtJAZ1/RIN13/EVR/NA/MKS1/ATGRP2/JAZ12/OBE1	88	Module_59	Mature
GO:0009787	regulation of abscisic acid-activated signaling pathway	46/4189	132/20875	0.348485	1.7366	4.25369	5.0783e-05	0.000634499	0.0004565	ATHB6/ATMYB33/MYBS2/anac096/ABR1/ATHB-5/ATPUB18/CAR3/RGLG1/RAS1/ATGCR1/RHA2A/RHA2B/CAR10/ATGPA1/RIFP1/ATCPK4/ATSIZ1/SNRK2-3/AtPPRT3/PYL8/CHD3/NA/ATCDPK2/PLD/CARK1/FER/CBP60G/DDA1/NA/AtARRE/AFP4/ATFTA/ATEXO70B1/CAR9/ATB/HHP1/RGLG5/ATCPN21/CAR7/ATICMTB/KAT2/ATPK10/AtRGGA/FLDH/SNRK2-2	46	Module_59	Mature
GO:1901419	regulation of response to alcohol	46/4189	132/20875	0.348485	1.7366	4.25369	5.0783e-05	0.000634499	0.0004565	ATHB6/ATMYB33/MYBS2/anac096/ABR1/ATHB-5/ATPUB18/CAR3/RGLG1/RAS1/ATGCR1/RHA2A/RHA2B/CAR10/ATGPA1/RIFP1/ATCPK4/ATSIZ1/SNRK2-3/AtPPRT3/PYL8/CHD3/NA/ATCDPK2/PLD/CARK1/FER/CBP60G/DDA1/NA/AtARRE/AFP4/ATFTA/ATEXO70B1/CAR9/ATB/HHP1/RGLG5/ATCPN21/CAR7/ATICMTB/KAT2/ATPK10/AtRGGA/FLDH/SNRK2-2	46	Module_59	Mature
GO:1905957	regulation of cellular response to alcohol	46/4189	132/20875	0.348485	1.7366	4.25369	5.0783e-05	0.000634499	0.0004565	ATHB6/ATMYB33/MYBS2/anac096/ABR1/ATHB-5/ATPUB18/CAR3/RGLG1/RAS1/ATGCR1/RHA2A/RHA2B/CAR10/ATGPA1/RIFP1/ATCPK4/ATSIZ1/SNRK2-3/AtPPRT3/PYL8/CHD3/NA/ATCDPK2/PLD/CARK1/FER/CBP60G/DDA1/NA/AtARRE/AFP4/ATFTA/ATEXO70B1/CAR9/ATB/HHP1/RGLG5/ATCPN21/CAR7/ATICMTB/KAT2/ATPK10/AtRGGA/FLDH/SNRK2-2	46	Module_59	Mature
GO:0009746	response to hexose	31/4189	78/20875	0.397436	1.98054	4.34704	5.12207e-05	0.000636352	0.000457834	AtbZIP63/ABR1/NA/RHIP1/RPT5B/ATGPA1/ABI8/NA/NA/ABA2/VIK/XLG3/PGK/ATRGS1/ASN1/ATCIPK14/AGR/AtVAB1/AtDRM1/NA/AtSWEET16/ATARCA/PGD3/NA/ATIPK2BETA/AESP/XLG2/NA/AtcFBP/GSM2/TIF3H1	31	Module_59	Mature
GO:2000022	regulation of jasmonic acid mediated signaling pathway	20/4189	42/20875	0.47619	2.373	4.46272	5.49802e-05	0.000679221	0.000488677	ZAT18/ATMYB44/JAZ8/ATNPR1/AtSSI2/JAZ5/JAS1/JAZ7/JAZ9/JAO4/ATJRG21/JAO2/JAV1/JAI3/JAZ2/ATPAD4/JAZ6/DORN1/AtJAZ1/JAZ12	20	Module_59	Mature
GO:0009626	plant-type hypersensitive response	32/4189	82/20875	0.390244	1.9447	4.29461	5.95467e-05	0.000731526	0.000526308	ATBZIP10/PLA/ATMAP2K_ALPHA/AtCERK1/RPS5/RPS2/TN2/ATEDS1/ATSYP122/ATBAK1/BPA1/ATPUB17/BIR1/ABCG36/AT-SYR1/ATCHITIV/AtGILP/NSL1/MACP2/AtBRN1/PBA1/AtBCS1/EPC1/BPL1/ATPAD4/RIN2/MACP1/AtRIN4/XLG2/CAD1/ATRAR1/RIN13	32	Module_59	Mature
GO:0048585	negative regulation of response to stimulus	75/4189	246/20875	0.304878	1.5193	4.10511	6.27942e-05	0.000767136	0.000551928	WRKY4/GAI/ATHB6/BBX7/ATERF-4/MYBS2/ABR1/RGLG1/ATNPR1/BBX28/RAS1/IAN9/ATGCR1/JMJ14/ATPUP14/VQ9/EBF1/RIFP1/BIR2/ATSYP122/BAP1/BPA1/JMJ13/ATSIZ1/AtETR1/SRFR1/LAZ1/PP2C.D3/BIR1/CHD3/NA/EngD-1/ABCG36/JAO4/AIRP5/BGLU23/AT-SYR1/FER/ATJRG21/JAO2/AtGILP/EIF(ISO)4E/DDA1/AtARRE/CPK28/AFP4/ATCDC48/AtKFB50/MUSE3/AtGH3.11/ATFTA/ERS/AGF2/ATSK21/EBS/HHP1/ATCPN21/KFB01/BPL1/ATICMTB/LIF2/SMP2/ATEOL1/ATPAD4/ATMLO2/ATPK10/AtRIN4/IDL7/AtPAM16/CML46/RIN13/NA/PQT3/FLDH/KFB20	75	Module_59	Mature
GO:0010256	endomembrane system organization	44/4189	126/20875	0.349206	1.7402	4.17557	6.91758e-05	0.000840429	0.00060466	LAG1/DMP6/emb2448/ATPH1/AtGET3b/MAG5/VHA-A/GC1/NA/ATSYP42/NA/VPS24.1/p24beta2/NA/NA/NA/ATSEC22/ERMO3/AtSYT1/(AT)VAP/NA/SNF7.1/VPS2.1/LNP2/FAB1A/GC6/NA/AP-3delta/PVA12/NA/KMS1/ATMAMI/ANK6/LAG13/GC3/NA/p24delta5/NA/DMP3/CYB/RTN3/COG6/PGD2/ECH	44	Module_59	Mature
GO:0034248	regulation of amide metabolic process	28/4189	69/20875	0.405797	2.0222	4.26138	7.53443e-05	0.000910341	0.000654959	BSF/ATELF5A-2/uL13w/CER9/FIP/RACK1B/ATTIF3K1/NOT9a/NA/APUM24/ATHSP101/PTB3/ATELF5A-1/uL13z/ATELF5A-3/uL13y/ATRH8/ATPK19/ATARCA/ATPK1/JMJ20/SUO/ATUPF3/NA/ATPAB2/uL13m/emb1473/TIF3H1	28	Module_59	Mature
GO:0009636	response to toxic substance	59/4189	184/20875	0.320652	1.5979	4.0816	7.88376e-05	0.000947344	0.000681581	DTX14/GEK1/ATEXP8/ATGSTF10/ATGST11/AtSOD1/ATGSTU10/ATH3/AtDTX28/AtHMP12/ATGSTU1/DHAR3/NA/ATGSTU25/NA/DHAR2/NA/ABCG37/ATXPB1/ARA8/AtSOD2/ATGST1/ATGSTU24/ABCG36/DIN9/ATGSTU11/GLI1/ATGSTU2/ARATH;BSAS3;1/ATGPX6/JAO2/ATGSTT1/ADH2/ATGSTU9/ATGSTU7/NA/ATH5/ALDH10A8/AtGH3.11/LSU1/ATGSTT3/ATGSTU6/LSU3/ATNTRB/NA/NA/ARQ1/YUC9/NA/AT103-1A/ATMSD1/NA/ATGSTZ1/ALDH10A9/ATGSTU26/ATNTRA/ATSFGH/ATGSTU22/ATGSTU19	59	Module_59	Mature
GO:0002376	immune system process	82/4189	276/20875	0.297101	1.48054	4.02666	7.9552e-05	0.000950733	0.00068402	ATERF-4/ATBZIP10/PLA/ILK1/PBL40/ATMAP2K_ALPHA/NA/ATNPR1/AtCERK1/UGT73C7/ASU1/RPS5/ATPEPR1/RPS2/TN2/AtPUB23/BIK1/PUB24/LIK1/NA/ATEDS1/ATSYP122/ATBAK1/CYP79B2/BPA1/CYP81F2/ATMKK3/ATGRP7/ATTLP1/ADF4/CTNIP1/ATPUB17/PBL19/BIR1/MAPKKK5/AtLYK5/SMD3B/ABCG36/AT-SYR1/ATCHITIV/ARATH;BSAS3;1/MEE54/AE3/PBS1/AtGILP/NSL1/MACP2/AtGH3.11/AtBRN1/AtSDF2/AGF2/PBA1/ATEXO70B1/PBL36/LRR/LecRK-VI.2/AtCML24/PROPEP3/PROPEP4/AtBCS1/PIP1/RPT2a/EPC1/AtLYK4/BPL1/ATERDJ3B/LIF2/ATPAD4/RIN2/MACP1/BGLU26/IDL6/AtRIN4/XLG2/CAD1/PBL39/ATRAR1/RIN13/NA/MKS1/ATEXO70E1/AtPUB22	82	Module_59	Mature
GO:0045087	innate immune response	75/4189	248/20875	0.302419	1.50704	4.02471	8.40097e-05	0.00099858	0.000718444	ATERF-4/ATBZIP10/PLA/ILK1/PBL40/ATMAP2K_ALPHA/NA/ATNPR1/AtCERK1/UGT73C7/ASU1/RPS5/ATPEPR1/RPS2/TN2/BIK1/LIK1/ATEDS1/ATSYP122/ATBAK1/CYP79B2/BPA1/CYP81F2/ATMKK3/ATGRP7/ATTLP1/ADF4/CTNIP1/ATPUB17/PBL19/BIR1/MAPKKK5/AtLYK5/SMD3B/ABCG36/AT-SYR1/ATCHITIV/MEE54/AE3/PBS1/AtGILP/NSL1/MACP2/AtGH3.11/AtBRN1/AtSDF2/AGF2/PBA1/PBL36/LRR/LecRK-VI.2/AtCML24/PROPEP3/PROPEP4/AtBCS1/PIP1/RPT2a/EPC1/AtLYK4/BPL1/ATERDJ3B/LIF2/ATPAD4/RIN2/MACP1/BGLU26/IDL6/AtRIN4/XLG2/CAD1/PBL39/ATRAR1/RIN13/NA/MKS1	75	Module_59	Mature
GO:0043161	proteasome-mediated ubiquitin-dependent protein catabolic process	71/4189	232/20875	0.306034	1.52506	4.02946	8.51173e-05	0.00100631	0.000724003	RAD23A/NA/VFB2/NA/ATUBC1/RAD7a/AFB1/AtCDC20.1/RPT5B/NA/VFB1/EBF1/ATCHIP/NA/ARS5/ASK4/NA/NA/PAA2/MPSR1/PAF2/PAG1/ATS6A.2/PAE2/KAK/AE3/PAA1/DDA1/ASK2/NA/PBC2/NA/NA/NA/RPT3/ATCSA-1/PBA1/NA/AtSAP7/BRG3/AtILP/AtCDC20.2/PBE1/ATPAE1/PAD1/PTRE1/RPT2a/ATBAG1/NA/NA/NA/RPT4b/RAD23D/AtTIR1/ATEOL1/BRG1/ASK21/NA/RPN12a/MUD1/ATUBC2/PBF1/NPL41/NA/ASK1/RPT1A/NA/RPN12b/PAC1/PQT3/PBD2	71	Module_59	Mature
GO:0051259	protein complex oligomerization	24/4189	56/20875	0.428571	2.1357	4.26391	8.66907e-05	0.00101943	0.000733443	ATH3/APFI/HSP17.8/HSP17.6C/HSP17.4B/HSP18.5/HSP17.6B/FUM1/ATHSP17.4/HSP17.6II/AT-HSP17.6A/ATEHD1/GAMMA/APS3/AARE/HSP17.6A/ALNS/DHNAT1/ATCPN21/AtSWEET16/ATHIP2/ATPEPC1/GAMMA/A/N-InvG	24	Module_59	Mature
GO:0009749	response to glucose	29/4189	73/20875	0.39726	1.97966	4.20114	8.91984e-05	0.00104334	0.000750645	AtbZIP63/ABR1/NA/RHIP1/RPT5B/ATGPA1/ABI8/NA/NA/VIK/XLG3/PGK/ATRGS1/ASN1/ATCIPK14/AGR/AtVAB1/AtDRM1/NA/AtSWEET16/ATARCA/PGD3/NA/ATIPK2BETA/AESP/XLG2/NA/GSM2/TIF3H1	29	Module_59	Mature
GO:1901605	alpha-amino acid metabolic process	83/4189	281/20875	0.295374	1.47193	3.99066	9.0037e-05	0.00104757	0.000753693	ANAC042/GEK1/AIG2B/ADC2/ASP3/HMT3/P5CS2/ATCYS-3A/GLT1/E2-OGDH2/ATGCR1/ATLEUC1/AK2/ATGPA1/NA/ATHSPRO2/ATCS-C/CYP79B2/NA/ADT5/AtSAT1/ALDH6B2/AT-P5C1/ABA2/NA/AGD2/GDH2/ATGSL1/ASB1/ADC1/ASP1/AHASS1/ATSERAT2;2/ATGSKB6/GABA-T/AT-POX/ASN1/NA/ARATH;BSAS3;1/ATARD2/CYCLASE1/PSAT1/AMT1/ATCIMS/GDH1/TSBtype2/PDH2/ATTSB1/ALDH12A1/TAT/IPMS1/ACS2/MTHFR2/ATGLN1;1/IGPS/IPMI/AtRZF1/ARD1/HGML/ATMTAN1/DAPDC2/SHM6/NA/CARB/AGT2/AK/AIG2/ATCYSD2/ATGSTZ1/AtSAMS3/ATSERAT1;1/ATHMT-1/EDA9/OTC/SHM4/PSP/MKO1/ACS1/NA/AtCGS1/AlaAT1/ATHMT-2/ATBCAT-5	83	Module_59	Mature
GO:0000470	maturation of LSU-rRNA	16/4189	31/20875	0.516129	2.57202	4.38864	9.07117e-05	0.00104987	0.000755344	eL8y/AtTRM4d/PDE328/NA/AtPEIP1/ARPF2/RPL7B/eL8z/eIF6A/uL29w/uL29z/uL30w/NA/uL29y/uL29x/uL30x	16	Module_59	Mature
GO:0009260	ribonucleotide biosynthetic process	41/4189	117/20875	0.350427	1.74628	4.05587	0.000110027	0.00126676	0.000911388	ATAMPD/PYRD/CTPS1/NA/ATHAL3/UCK2/IAR4/APT1/ACLA-2/CAC3/ATNDK1/ATP5/NA/NA/NA/NA/ACS/ACLA-1/NA/ADK1/PDH-E1/ATP3/NA/NDPK3/ADK2/ATCOAE/ATCOAD/NA/UKL5/UCK4/NA/EMB3003/ATPd/ATCOAA/PDH-E1/CTPS2/AT-E1/DHOASE/mtE2-2/NA/PYR6	41	Module_59	Mature
GO:0006417	regulation of translation	27/4189	67/20875	0.402985	2.00819	4.1414	0.000115773	0.00132597	0.000953988	BSF/ATELF5A-2/uL13w/FIP/RACK1B/ATTIF3K1/NOT9a/NA/APUM24/ATHSP101/PTB3/ATELF5A-1/uL13z/ATELF5A-3/uL13y/ATRH8/ATPK19/ATARCA/ATPK1/JMJ20/SUO/ATUPF3/NA/ATPAB2/uL13m/emb1473/TIF3H1	27	Module_59	Mature
GO:0006413	translational initiation	29/4189	74/20875	0.391892	1.95291	4.11441	0.000118802	0.00134662	0.000968849	NA/NA/NA/ATELF5A-2/CPuORF19/ATEIF3G1/ATEIF3C-1/NCBP/EIF4E1B/NA/NA/ATTIF3K1/NA/NA/NA/EIF(ISO)4E/ATEIF3E-1/eIF5B1/eIF-2bs/TIF3I1/NA/PFL/EIF2/NA/NA/ATPAB2/NA/ABCE2/TIF3H1	29	Module_59	Mature
GO:0034599	cellular response to oxidative stress	29/4189	74/20875	0.391892	1.95291	4.11441	0.000118802	0.00134662	0.000968849	ANAC013/ATWRKY8/F6'H1/NA/AtSOD1/TPX1/GRXC1/DHAR2/ATGPA1/ATMSRB3/ATNDK1/SAPX/CML10/AtSOD2/AtDJ1A/ATMSRA2/ATMSRA3/MBS1/ATNTRB/ATPRXIIF/UGT74E2/PRXIIC/ATMSD1/EMB93/NA/AtGRXC2/ATNTRA/GrxS12/PrxIIE	29	Module_59	Mature
GO:0000375	RNA splicing, via transesterification reactions	80/4189	271/20875	0.295203	1.47108	3.91099	0.00012187	0.00136731	0.00098373	BRR2b/NA/NA/NA/NA/LUC7B/At-RS31/NA/NA/SmGb/ATFIP37/NA/ATDBR1/AtKH27/SR45a/CWC16a/SMP1/NA/LUC7A/NA/YLS8/NA/CDKG1/LSM3B/ATGRP7/EMB976/SRPK2/SNRNP-G/DROL1/NA/At-SC35/NA/At-RS2Z/NA/NA/SMD3B/NA/PCP/NA/At-RSZ22/NA/NA/At-SR30/EIF4A-III/NA/At-SR34/EMB2770/AtRTF2/RBP45d/U1-70K/NA/U2A'/LUC7RL/At-RS40/NA/UBL5/NTR1/NA/NA/ATO/SRPK1/ATCBP20/NA/EMB2444/CWC15/SMP2/AtSR45/SmD2a/SMD3A/PRP39/LSM6B/CYP18-1/At-RSZ21/LSM6A/emb1644/SmD1b/AT-RS2Z33/KH9/NA/At-SCL30A	80	Module_59	Mature
GO:0000377	RNA splicing, via transesterification reactions with bulged adenosine as nucleophile	80/4189	271/20875	0.295203	1.47108	3.91099	0.00012187	0.00136731	0.00098373	BRR2b/NA/NA/NA/NA/LUC7B/At-RS31/NA/NA/SmGb/ATFIP37/NA/ATDBR1/AtKH27/SR45a/CWC16a/SMP1/NA/LUC7A/NA/YLS8/NA/CDKG1/LSM3B/ATGRP7/EMB976/SRPK2/SNRNP-G/DROL1/NA/At-SC35/NA/At-RS2Z/NA/NA/SMD3B/NA/PCP/NA/At-RSZ22/NA/NA/At-SR30/EIF4A-III/NA/At-SR34/EMB2770/AtRTF2/RBP45d/U1-70K/NA/U2A'/LUC7RL/At-RS40/NA/UBL5/NTR1/NA/NA/ATO/SRPK1/ATCBP20/NA/EMB2444/CWC15/SMP2/AtSR45/SmD2a/SMD3A/PRP39/LSM6B/CYP18-1/At-RSZ21/LSM6A/emb1644/SmD1b/AT-RS2Z33/KH9/NA/At-SCL30A	80	Module_59	Mature
GO:0170033	L-amino acid metabolic process	59/4189	187/20875	0.315508	1.57227	3.93861	0.00013011	0.00144501	0.00103964	ANAC042/ADC2/ASP3/HMT3/P5CS2/ATCYS-3A/GLT1/E2-OGDH2/ATGCR1/AK2/ATGPA1/NA/ATCS-C/NA/ADT5/AtSAT1/AT-P5C1/ABA2/AGD2/GDH2/ATGSL1/ADC1/ASP1/ATSERAT2;2/ATGSKB6/GABA-T/AT-POX/ASN1/ARATH;BSAS3;1/ATARD2/PSAT1/ATCIMS/GDH1/PDH2/ALDH12A1/MTHFR2/ATGLN1;1/AtRZF1/ARD1/ATMTAN1/DAPDC2/SHM6/CARB/AGT2/AK/ATCYSD2/ATGSTZ1/AtSAMS3/ATSERAT1;1/ATHMT-1/EDA9/OTC/SHM4/PSP/MKO1/ACS1/AtCGS1/AlaAT1/ATHMT-2	59	Module_59	Mature
GO:0170039	proteinogenic amino acid metabolic process	59/4189	187/20875	0.315508	1.57227	3.93861	0.00013011	0.00144501	0.00103964	ANAC042/ADC2/ASP3/HMT3/P5CS2/ATCYS-3A/GLT1/E2-OGDH2/ATGCR1/AK2/ATGPA1/NA/ATCS-C/NA/ADT5/AtSAT1/AT-P5C1/ABA2/AGD2/GDH2/ATGSL1/ADC1/ASP1/ATSERAT2;2/ATGSKB6/GABA-T/AT-POX/ASN1/ARATH;BSAS3;1/ATARD2/PSAT1/ATCIMS/GDH1/PDH2/ALDH12A1/MTHFR2/ATGLN1;1/AtRZF1/ARD1/ATMTAN1/DAPDC2/SHM6/CARB/AGT2/AK/ATCYSD2/ATGSTZ1/AtSAMS3/ATSERAT1;1/ATHMT-1/EDA9/OTC/SHM4/PSP/MKO1/ACS1/AtCGS1/AlaAT1/ATHMT-2	59	Module_59	Mature
GO:0140546	defense response to symbiont	104/4189	372/20875	0.27957	1.39318	3.83384	0.000142244	0.00157183	0.00113088	ATWRKY33/ATERF-4/ATBZIP10/ATWRKY8/PLA/ILK1/CRK9/PBL40/ATMAP2K_ALPHA/EXA1/NA/ATNPR1/AtCERK1/UGT73C7/ASU1/RPS5/ATPEPR1/AtSSI2/JMJ14/RPS2/TN2/ATELF5A-2/BIK1/LIK1/ATEDS1/ATSYP122/ATBAK1/CYP79B2/AtDIP2/BPA1/CYP81F2/ATSIZ1/ATMKK3/NHL1/ILL6/AtETR1/ATHCHIB/ATGRP7/ATTLP1/ADF4/CTNIP1/ATPUB17/AGD2/JAS1/PBL19/BIR1/MAPKKK5/AT-PHH1/AtLYK5/SMD3B/ABCG36/ATNHL10/AT-SYR1/ATCHITIV/MEE54/AE3/PBS1/AtGILP/CBP60G/EIF(ISO)4E/NSL1/MACP2/AtGH3.11/AtBRN1/AtSDF2/AtPR4/AGF2/PBA1/AtEML2/PBL36/ATPP2-A5/LRR/REM1.2/LecRK-VI.2/AtCML24/PROPEP3/Rem1.3/PROPEP4/AtBCS1/PIP1/RPT2a/ACP4/EPC1/ATCBP20/AtLYK4/BPL1/ATERDJ3B/LIF2/NHL3/ATPAD4/RIN2/MACP1/BGLU26/IDL6/AVI2/AtRIN4/XLG2/CAD1/PBL39/ATRAR1/RIN13/NA/MKS1/ATGRP2	104	Module_59	Mature
GO:0046390	ribose phosphate biosynthetic process	42/4189	122/20875	0.344262	1.71556	3.97161	0.000143784	0.00158091	0.00113741	ATAMPD/PYRD/CTPS1/NA/ATHAL3/UCK2/IAR4/APT1/ACLA-2/CAC3/ATNDK1/ATP5/NA/NA/NA/NA/ACS/ACLA-1/NA/ADK1/PDH-E1/ATP3/NA/NDPK3/ADK2/ATCOAE/ATCOAD/NA/UKL5/PRS3/UCK4/NA/EMB3003/ATPd/ATCOAA/PDH-E1/CTPS2/AT-E1/DHOASE/mtE2-2/NA/PYR6	42	Module_59	Mature
GO:0010015	root morphogenesis	98/4189	347/20875	0.282421	1.40738	3.83423	0.000145662	0.00159358	0.00114653	ZFP5/ATHAM1/ATMYB23/AtMYB36/ATMCM2/ATLOX1/ATMAP2K_ALPHA/CLE14/CLE13/RPD1/MAP18/PIP5K3/SCN1/JMJ14/CYCA2;3/IDA/ATXT1/AIR1/AMT1;1/PFK3/NA/ABI8/ATXIK/DGR2/CLE20/ABR/COX11/ASKdZeta/HAE/AtUBC36/NRP2/CLE11/ADL3/AtAUX1/ADL1/TET1/AIK1/ATGSK1/ASB1/XLG3/ABCG36/PIP5K2/UBC13A/PILS5/IAA8/AUN1/AtTCTP1/ATXR2/ARATH;BSAS3;1/ATXT2/IBR1/AMT1/RGFR2/ATTIL/ACT2/CIF1/PIP2;4/IAA14/GDPDL3/AIR3/PROSCOOP12/ATRBOHC/ATSK21/OBE3/ATP8/SRO1/RRA3/XXT5/ATM1/ARAC5/GIR2/ATNEK5/OBE2/RPT2a/ATEXP14/ACQOS/Cand2/IAA28/CLE16/ANQ1/ACT7/AKT1/CuAO-zeta/AtTIR1/AUN2/YIP4a/ARAC4/AIR12/ATL5/UTr7/XLG2/NA/AT-P4H-2/AHK4/ATECI2/GEM/OBE1/ATN1	98	Module_59	Mature
GO:0002831	regulation of response to biotic stimulus	67/4189	220/20875	0.304545	1.51764	3.86729	0.000155301	0.00169063	0.00121635	WRKY4/ATERF-4/APD1/ATMYB44/PBL40/ATNPR1/AtCERK1/UGT73C7/IAN9/JMJ14/SGT1A/ATEXO70B2/TN2/BIK1/LIK1/BIR2/ATSYP122/PBL1/NA/BPA1/ATSIZ1/ATMKK3/ILL6/ATSYP42/ATGRP7/ADF4/CTNIP1/PP2C.D3/JAS1/MAPKKK5/ABCG36/JAO4/AT-SYR1/ATJRG21/JAO2/PBS1/AtGILP/CBP60G/EIF(ISO)4E/CPK28/AtGH3.11/ATSGT1B/AtSDF2/AGF2/PBA1/PROSCOOP12/PBL36/LecRK-VI.2/AtRLP51/BPL1/ATERDJ3B/LIF2/ATPAD4/RIN2/IDL6/EDR4/AtRIN4/XLG2/PBL39/AtPAM16/AO/CML46/APK2A/RIN13/NA/MKS1/ATGRP2	67	Module_59	Mature
GO:0018105	peptidyl-serine phosphorylation	37/4189	104/20875	0.355769	1.7729	3.95908	0.000163708	0.00176468	0.00126962	CKL13/AEL2/CKA4/CRK/CPK27/ATCPK4/ckl12/NDR6/SRPK2/ATCKA2/ATCDPK2/ATCPK32/AtCDPK6/NDR8/NA/CPK28/NDR1/ckl3/PDK2/NDR7/CDPK19/NA/NA/CPK31/ATCPK5/CKL2/SRPK1/ATCPK30/CKA3/TAGK2/ATG1a/ATPPCK1/CPK7/ckl4/CK1.8/NA/ATCPK2	37	Module_59	Mature
GO:0018209	peptidyl-serine modification	37/4189	104/20875	0.355769	1.7729	3.95908	0.000163708	0.00176468	0.00126962	CKL13/AEL2/CKA4/CRK/CPK27/ATCPK4/ckl12/NDR6/SRPK2/ATCKA2/ATCDPK2/ATCPK32/AtCDPK6/NDR8/NA/CPK28/NDR1/ckl3/PDK2/NDR7/CDPK19/NA/NA/CPK31/ATCPK5/CKL2/SRPK1/ATCPK30/CKA3/TAGK2/ATG1a/ATPPCK1/CPK7/ckl4/CK1.8/NA/ATCPK2	37	Module_59	Mature
GO:0043648	dicarboxylic acid metabolic process	32/4189	86/20875	0.372093	1.85425	3.97739	0.000171604	0.00184076	0.00132437	ASP3/GLT1/NAD-ME2/AtKdtA/AK2/FUM1/NA/HO2/AAE3/NA/AGD2/AtDAHP1/GDH2/ATGSL1/c-NAD-MDH1/GH3.7/mMDH1/ATNADP-ME4/ASP1/GABA-T/AT-POX/GDH1/PDH2/ALDH12A1/DAPDC2/ATNADP-ME2/EMB1144/NA/AK/mMDH2/AtDAHP2/NAD-ME1	32	Module_59	Mature
GO:0006644	phospholipid metabolic process	69/4189	229/20875	0.30131	1.50152	3.82354	0.000177861	0.00189042	0.0013601	ALI1/ISPF/NA/ATRBL10/PIP5K3/AtKdtA/NA/NA/ACT1/PTPMT1/AtMDD1/PGAP1/AtDOK1/CER9/ATIPS1/SAC4/AHL/AtGGPS6/AAPT2/ATGPAT2/ATPLMT/AtKH10/AtPSS1/NA/5PTASE11/NA/PIP5K2/AtLPEAT1/PIP5K6/IDS5/PLD/AtMDD2/MEE54/NA/NA/AtGDPD2/FPS1/ERG9/ATGPI8/FAB1A/AtMTM2/NA/LPAT2/FKP1/ATPIP5K1/CDS4/ATG5/AtGPAT8/DPMS3/AtGDPD1/NA/ATLPP1/NA/ATGPAT3/NPC6/ACP4/IDI2/ATPAH2/CDS2/SAC5/PNT1/ATPIS/DPMS2/ATPI4K/FPS2/PLDGAMMA2/FAB1C/ATCK1/FAB1D	69	Module_59	Mature
GO:0010101	post-embryonic root morphogenesis	30/4189	79/20875	0.379747	1.89239	3.98162	0.000177953	0.00189042	0.0013601	ATLOX1/RPD1/CYCA2;3/IDA/AIR1/AMT1;1/COX11/HAE/NRP2/AtAUX1/ASB1/PIP5K2/PILS5/IAA8/ATXR2/AMT1/ATTIL/IAA14/AIR3/ATP8/SRO1/ATNEK5/RPT2a/ATEXP14/IAA28/CLE16/ANQ1/CuAO-zeta/AtTIR1/AIR12	30	Module_59	Mature
GO:0006498	N-terminal protein lipidation	20/4189	45/20875	0.444444	2.2148	4.0874	0.00018185	0.00191334	0.00137658	SUT1/RPS5/ARF1/ARF3/ARFA1F/ATGPA1/ARFD1B/ARFA1D/ARFA1E/AtCDPK6/NA/NA/ARF1A1C/RGLG5/RPT2a/AKINBETA1/DEM2/ATH2/ATCPK2/NA	20	Module_59	Mature
GO:0006499	N-terminal protein myristoylation	20/4189	45/20875	0.444444	2.2148	4.0874	0.00018185	0.00191334	0.00137658	SUT1/RPS5/ARF1/ARF3/ARFA1F/ATGPA1/ARFD1B/ARFA1D/ARFA1E/AtCDPK6/NA/NA/ARF1A1C/RGLG5/RPT2a/AKINBETA1/DEM2/ATH2/ATCPK2/NA	20	Module_59	Mature
GO:0009165	nucleotide biosynthetic process	49/4189	150/20875	0.326667	1.62787	3.86681	0.000185194	0.00192981	0.00138843	ATAMPD/PYRD/CTPS1/NA/ATHAL3/UCK2/IAR4/APT1/ACLA-2/CAC3/ATNDK1/ATP5/NA/AO/NA/NA/ATNADK-3/NA/ACS/AtdNK/ACLA-1/NA/ADK1/PDH-E1/ATP3/NA/ATNADK-1/NDPK3/ADK2/ATCOAE/AtNMNAT/ATCOAD/NA/UKL5/PRS3/UCK4/NA/NA/EMB3003/ATPd/ATCOAA/PDH-E1/CTPS2/AT-E1/NAPRT2/DHOASE/mtE2-2/NA/PYR6	49	Module_59	Mature
GO:1901293	nucleoside phosphate biosynthetic process	49/4189	150/20875	0.326667	1.62787	3.86681	0.000185194	0.00192981	0.00138843	ATAMPD/PYRD/CTPS1/NA/ATHAL3/UCK2/IAR4/APT1/ACLA-2/CAC3/ATNDK1/ATP5/NA/AO/NA/NA/ATNADK-3/NA/ACS/AtdNK/ACLA-1/NA/ADK1/PDH-E1/ATP3/NA/ATNADK-1/NDPK3/ADK2/ATCOAE/AtNMNAT/ATCOAD/NA/UKL5/PRS3/UCK4/NA/NA/EMB3003/ATPd/ATCOAA/PDH-E1/CTPS2/AT-E1/NAPRT2/DHOASE/mtE2-2/NA/PYR6	49	Module_59	Mature
GO:0006164	purine nucleotide biosynthetic process	39/4189	112/20875	0.348214	1.73525	3.90915	0.000186048	0.00192981	0.00138843	ATAMPD/NA/ATHAL3/IAR4/APT1/ACLA-2/CAC3/ATNDK1/ATP5/NA/AO/NA/NA/ATNADK-3/NA/ACS/ACLA-1/NA/ADK1/PDH-E1/ATP3/NA/ATNADK-1/NDPK3/ADK2/ATCOAE/AtNMNAT/ATCOAD/NA/PRS3/NA/EMB3003/ATPd/ATCOAA/PDH-E1/AT-E1/NAPRT2/mtE2-2/NA	39	Module_59	Mature
GO:0046364	monosaccharide biosynthetic process	23/4189	55/20875	0.418182	2.08392	4.03293	0.000189051	0.00195175	0.00140422	ATCTIMC/GGP/ATFX/CML10/VTC5/DIN9/PGK/AtFBA3/ATPMM/AtGulLO5/AtFBA8/PGI/PCK1/PCK2/HSR8/PDTPI/GAPC/AtFBA4/GAPC-2/ATRGP2/ATUGE1/cPGI/AtcFBP	23	Module_59	Mature
GO:0080134	regulation of response to stress	120/4189	443/20875	0.27088	1.34988	3.72942	0.000194553	0.00199917	0.00143834	WRKY4/ANAC013/ATERF-4/ZAT18/APD1/MYBS2/ATWRKY8/ATMYB44/JAZ8/RGLG1/PBL40/NA/EXA1/ATNPR1/AtCERK1/UGT73C7/RAS1/IAN9/JMJ14/SGT1A/ATEXO70B2/RHA2A/JAZ5/TN2/DjC53/VQ9/RHA2B/BIK1/LIK1/BIR2/ATSYP122/PBL1/BAP1/NA/PYR1/BPA1/ATSIZ1/ATMKK3/ILL6/ATSYP42/ATOXS3/ATGRP7/SRFR1/ADF4/CTNIP1/PP2C.D3/JAS1/BIR1/MAPKKK5/JAZ7/atPARG2/EngD-1/ABCG36/LDAP1/JAZ9/JAO4/BGLU23/AT-SYR1/AtDJ1A/CARK1/ATJRG21/JAO2/PBS1/AtGILP/CBP60G/EIF(ISO)4E/ATTIL/CPK28/ATCDC48/NA/MUSE3/AtGH3.11/MIK2/ATSGT1B/AtSDF2/ASKalpha/CCR4/AGF2/AtRZF1/PBA1/PROSCOOP12/NA/ATSPX1/PBL36/AtJMJ17/LecRK-VI.2/JAI3/JAZ2/AtRLP51/AT-NLM1/AthCYSTM3/BPL1/ATERDJ3B/LIF2/ATPAD4/RIN2/JAZ6/ATMLO2/IDL6/EDR4/AtRIN4/XLG2/PBL39/IDL7/AtPAM16/AO/CML46/APK2A/STT3A/AtJAZ1/RIN13/EVR/NA/ATMAPK3/MKS1/PQT3/LDAP3/ATGRP2/JAZ12/OBE1	120	Module_59	Mature
GO:0071496	cellular response to external stimulus	71/4189	238/20875	0.298319	1.48661	3.78294	0.00020154	0.00206133	0.00148306	ATWRKY6/ZAT18/AtbZIP63/NA/ATGLR3.4/BTSL2/AFB1/SS2/SEL1/ATRAPTOR1B/SQD2/PYD1/APG8A/ATSPX4/LRK10L1.1/ATSIZ1/AtSAT1/UBC34/AtKH10/AtNIP5;1/ADL1/ATGPX3/ATCBL1/ABCG40/BGLU21/ATCOR413-PM1/ATPAP12/AtUGP1/ATG8H/ASN1/NA/AtLEA5/APS3/ATG8F/CAT2/PCK1/GRF3/ATDUR3/CIPK9/SUE4/BETA-UP/ATG8C/ALNS/LSU1/ATSPX1/AtOCT5/PUB46/UGT74E2/TOM40/AtKIN17/BTS/SDI2/CEP14/CARB/ATATG8E/UBC32/ATCYS1/AtSWEET16/ATPAH2/SHB1/SEU/ATPEPC1/AKINBETA1/AtTIR1/ATL31/ATEOL1/LUG/NPX1/FBX2/AHK4/ATGSTU19	71	Module_59	Mature
GO:0006094	gluconeogenesis	13/4189	24/20875	0.541667	2.69928	4.1734	0.000222518	0.00226536	0.00162985	ATCTIMC/PGK/AtFBA3/AtFBA8/PGI/PCK1/PCK2/PDTPI/GAPC/AtFBA4/GAPC-2/cPGI/AtcFBP	13	Module_59	Mature
GO:0000096	sulfur amino acid metabolic process	24/4189	59/20875	0.40678	2.0271	3.95842	0.000229854	0.00232926	0.00167582	ATMAP2K_ALPHA/HMT3/ATCYS-3A/ATCS-C/AtSAT1/ATSERAT2;2/ARATH;BSAS3;1/ATARD2/ATCIMS/MTHFR2/ARD1/ATMTAN1/ATNEK5/ATCYSD2/AtSAMS3/ATSERAT1;1/ATHMT-1/EDA9/ATEOL1/PSP/MKO1/ACS1/AtCGS1/ATHMT-2	24	Module_59	Mature
GO:0010193	response to ozone	16/4189	33/20875	0.484848	2.41614	4.0792	0.000233566	0.00235601	0.00169507	ATWRKY30/AtOPR3/AtSOD1/ASG6/NA/AT0ZI1/AtSOD2/VTC5/ABCG40/DUF760-6/AtGH3.11/ATP8/ATLOX4/AtCML37/ATRBP45B/ATWI-12	16	Module_59	Mature
GO:0008380	RNA splicing	92/4189	326/20875	0.282209	1.40633	3.70485	0.00023477	0.00235735	0.00169603	NA/BRR2b/NA/NA/NA/NA/LUC7B/At-RS31/NA/MOS14/NA/CLPS3/SmGb/ATFIP37/NA/ATDBR1/AtKH27/SR45a/CWC16a/SMP1/NA/LUC7A/NA/YLS8/NA/CDKG1/LSM3B/ATGRP7/EMB976/SRPK2/SNRNP-G/DROL1/NA/At-SC35/NA/At-RS2Z/NA/NA/HAP1/SMD3B/NA/PCP/NA/NA/At-RSZ22/NA/NA/EMB2733/At-SR30/EIF4A-III/NA/At-SR34/EMB2770/AtRTF2/RBP45d/U1-70K/NA/U2A'/LUC7RL/PTB3/NA/At-RS40/NA/UBL5/Y14/NTR1/NA/NA/ATO/SRPK1/ATCBP20/NA/ATIRE1-2/EMB2444/CWC15/SMP2/AtKH22/AtSR45/SmD2a/SMD3A/NA/PRP39/LSM6B/CYP18-1/At-RSZ21/LSM6A/emb1644/SmD1b/AT-RS2Z33/KH9/NA/At-SCL30A	92	Module_59	Mature
GO:0006955	immune response	79/4189	272/20875	0.290441	1.44735	3.72093	0.000237033	0.00236925	0.00170459	ATERF-4/ATBZIP10/PLA/ILK1/PBL40/ATMAP2K_ALPHA/NA/ATNPR1/AtCERK1/UGT73C7/ASU1/RPS5/ATPEPR1/RPS2/TN2/BIK1/LIK1/NA/ATEDS1/ATSYP122/ATBAK1/CYP79B2/BPA1/CYP81F2/ATMKK3/ATGRP7/ATTLP1/ADF4/CTNIP1/ATPUB17/PBL19/BIR1/MAPKKK5/AtLYK5/SMD3B/ABCG36/AT-SYR1/ATCHITIV/ARATH;BSAS3;1/MEE54/AE3/PBS1/AtGILP/NSL1/MACP2/AtGH3.11/AtBRN1/AtSDF2/AGF2/PBA1/ATEXO70B1/PBL36/LRR/LecRK-VI.2/AtCML24/PROPEP3/PROPEP4/AtBCS1/PIP1/RPT2a/EPC1/AtLYK4/BPL1/ATERDJ3B/LIF2/ATPAD4/RIN2/MACP1/BGLU26/IDL6/AtRIN4/XLG2/CAD1/PBL39/ATRAR1/RIN13/NA/MKS1/ATEXO70E1	79	Module_59	Mature
GO:0072522	purine-containing compound biosynthetic process	40/4189	117/20875	0.34188	1.70369	3.82439	0.000241401	0.002402	0.00172815	ATAMPD/NA/ATHAL3/IAR4/APT1/ACLA-2/CAC3/ATNDK1/ATP5/NA/AO/NA/NA/ATNADK-3/NA/ACS/ACLA-1/NA/ADK1/PDH-E1/XMPP/ATP3/NA/ATNADK-1/NDPK3/ADK2/ATCOAE/AtNMNAT/ATCOAD/NA/PRS3/NA/EMB3003/ATPd/ATCOAA/PDH-E1/AT-E1/NAPRT2/mtE2-2/NA	40	Module_59	Mature
GO:0006900	vesicle budding from membrane	23/4189	56/20875	0.410714	2.04671	3.92981	0.000260393	0.00257832	0.00185501	AGD8/ATSAR1/AtSEC23D/ATSEC12/AtECA4/VPS60.1/MAG5/NA/VPS24.1/PICALM3/NA/ASAR1/SNF7.1/VPS2.1/SNF7.2/TET8/AtSEC23E/NA/CAP1/VPS60.2/ATSAR1/AGD9/VPS20.1	23	Module_59	Mature
GO:0045324	late endosome to vacuole transport	20/4189	46/20875	0.434783	2.16665	3.96886	0.000261466	0.00257832	0.00185501	BLOS1/VPS60.1/VPS24.1/CHMP1B/SNF7.1/VPS2.1/SNF7.2/NA/TOL3/VPS60.2/CHMP1A/TOL7/ATRAB7B/NA/ATSYP22/ATPEP12/TOL4/TOL1/VPS20.1/VPS28	20	Module_59	Mature
GO:0048584	positive regulation of response to stimulus	83/4189	290/20875	0.286207	1.42625	3.66245	0.000282935	0.00277757	0.00199836	GAI/ANAC013/ATERF-4/ZAT18/APD1/ATMYB33/ATWRKY8/anac096/ATMYB44/CAR3/RGLG1/CDL1/PBL40/NA/AtCERK1/UGT73C7/ATGCR1/JMJ14/ATEXO70B2/RHA2A/TN2/DHAR2/RHA2B/CAR10/ATGPA1/BIK1/NA/ATCPK4/PYR1/SNRK2-3/ATMKK3/RACK1B/ADF4/CTNIP1/AtPPRT3/PYL8/MAPKKK5/ATGID1B/ATCDPK2/ABCG36/LDAP1/AtDJ1A/PLD/CARK1/PBS1/CBP60G/NA/ATTIL/ASP1/AtGH3.11/AtBRN1/MIK2/AtSDF2/ASKalpha/ATEXO70B1/CAR9/NA/ATSPX1/PBL36/AtJMJ17/ATB/LecRK-VI.2/RGLG5/AtRLP51/MRF1/CAR7/TAGK2/ATERDJ3B/ATARCA/KAT2/ATPAD4/RIN2/XLG2/PBL39/AO/APK2A/RIN13/EVR/MKS1/PQT3/LDAP3/CML38/SNRK2-2	83	Module_59	Mature
GO:0007030	Golgi organization	19/4189	43/20875	0.44186	2.20192	3.95299	0.000287574	0.00281055	0.0020221	emb2448/MAG5/VHA-A/GC1/ATSYP42/p24beta2/NA/NA/NA/ATSEC22/GC6/NA/GC3/NA/p24delta5/NA/CYB/COG6/ECH	19	Module_59	Mature
GO:0006906	vesicle fusion	22/4189	53/20875	0.415094	2.06854	3.90254	0.000293989	0.00286054	0.00205806	SETH5/ATSYP71/ATSYP122/ATSYP42/ATSYP112/ATSEC22/ATNPSN11/AT-SYR1/ATVTI11/ATMEMB11/ATGOS12/ATSYP61/GC6/ATSYP132/ATSYP51/ATNPSN12/ATGP1/ATSYP23/atgos11/ATVTI12/ATSYP22/ATPEP12	22	Module_59	Mature
GO:0006749	glutathione metabolic process	24/4189	60/20875	0.4	1.99332	3.86062	0.00031086	0.00300544	0.00216231	ATGSTF10/ATGST11/ATGSTU10/ATGSTU1/DHAR3/ATGSTU25/DHAR2/AtGGCT2;2/ATGST1/ATGSTU24/ATGSTU11/ATGSTU2/ATGSTU9/ATGSTU7/ATGSTU6/GGT3/AT103-1A/ETHE1/ATGSTZ1/ATGSTU26/ATGR1/ATGSTU22/GGT1/ATGSTU19	24	Module_59	Mature
GO:0000097	sulfur amino acid biosynthetic process	18/4189	40/20875	0.45	2.24248	3.94098	0.000313495	0.00300544	0.00216231	HMT3/ATCYS-3A/ATCS-C/AtSAT1/ATSERAT2;2/ARATH;BSAS3;1/ATARD2/ATCIMS/MTHFR2/ARD1/ATMTAN1/ATCYSD2/ATSERAT1;1/ATHMT-1/MKO1/ACS1/AtCGS1/ATHMT-2	18	Module_59	Mature
GO:0045489	pectin biosynthetic process	26/4189	67/20875	0.38806	1.93381	3.83588	0.000314915	0.00300544	0.00216231	RRT2/GATL10/GATL2/IRX14/GALS1/GAUT9/QUA3/AGP31/ELMO1/CGR3/TBR/GAUT8/RGXT2/XGD1/CGR2/RGXT3/GATL6/ATGATL1/YIP4a/GATL8/GAUT7/RGXT1/RRT4/OSU1/PAGR/GATL7	26	Module_59	Mature
GO:0006085	acetyl-CoA biosynthetic process	11/4189	19/20875	0.578947	2.88506	4.11878	0.000316956	0.00300544	0.00216231	IAR4/ACLA-2/ACS/ACLA-1/PDH-E1/NA/NA/EMB3003/PDH-E1/AT-E1/mtE2-2	11	Module_59	Mature
GO:0008654	phospholipid biosynthetic process	50/4189	157/20875	0.318471	1.58703	3.69932	0.000318161	0.00300544	0.00216231	ALI1/ISPF/ATRBL10/PIP5K3/AtKdtA/NA/NA/ACT1/PTPMT1/AtMDD1/AtDOK1/CER9/ATIPS1/AHL/AtGGPS6/AAPT2/ATGPAT2/ATPLMT/AtKH10/AtPSS1/NA/NA/PIP5K2/PIP5K6/IDS5/AtMDD2/NA/FPS1/ATGPI8/FAB1A/LPAT2/FKP1/ATPIP5K1/CDS4/AtGPAT8/DPMS3/NA/NA/ATGPAT3/IDI2/ATPAH2/CDS2/PNT1/ATPIS/DPMS2/ATPI4K/FPS2/FAB1C/ATCK1/FAB1D	50	Module_59	Mature
GO:0170034	L-amino acid biosynthetic process	42/4189	126/20875	0.333333	1.6611	3.72935	0.000318448	0.00300544	0.00216231	ANAC042/HMT3/P5CS2/ATCYS-3A/GLT1/ATGCR1/AK2/ATGPA1/ATCS-C/ADT5/AtSAT1/AT-P5C1/ABA2/AGD2/ATGSL1/ATSERAT2;2/ATGSKB6/ASN1/ARATH;BSAS3;1/ATARD2/PSAT1/ATCIMS/MTHFR2/ATGLN1;1/AtRZF1/ARD1/ATMTAN1/DAPDC2/SHM6/CARB/AK/ATCYSD2/ATSERAT1;1/ATHMT-1/EDA9/OTC/SHM4/PSP/MKO1/ACS1/AtCGS1/ATHMT-2	42	Module_59	Mature
GO:0170038	proteinogenic amino acid biosynthetic process	42/4189	126/20875	0.333333	1.6611	3.72935	0.000318448	0.00300544	0.00216231	ANAC042/HMT3/P5CS2/ATCYS-3A/GLT1/ATGCR1/AK2/ATGPA1/ATCS-C/ADT5/AtSAT1/AT-P5C1/ABA2/AGD2/ATGSL1/ATSERAT2;2/ATGSKB6/ASN1/ARATH;BSAS3;1/ATARD2/PSAT1/ATCIMS/MTHFR2/ATGLN1;1/AtRZF1/ARD1/ATMTAN1/DAPDC2/SHM6/CARB/AK/ATCYSD2/ATSERAT1;1/ATHMT-1/EDA9/OTC/SHM4/PSP/MKO1/ACS1/AtCGS1/ATHMT-2	42	Module_59	Mature
GO:1901615	organic hydroxy compound metabolic process	100/4189	363/20875	0.275482	1.37281	3.59017	0.000335814	0.00315579	0.00227048	APD1/MYBS2/UGT78D2/ATNCED2/ATLCB1/PBL40/PALE1/CYP707A1/TPK1/NHL6/cICDH/UGT73B5/MIOX2/ATSAGT1/ATCTIMC/NA/ATIPK2A/RS5/ATGCR1/AtSOT1/XER/ACO2/SMT3/AtcPT1/CYP702A6/AtDMR6/ATSIZ1/ATLCBK1/CYP702A2/ATIPS1/VTE5/CYP702A3/ABA2/ATGLX1/BAS1/CYP87A2/HYD1/GLI1/HMG2/CBP60e/A37/CBB1/GABA-T/ATFAO3/UGT73B2/IDH-V/CBP60G/ADH2/CYP705A5/CYP708/NSL1/ERG9/AOS/AACT2/NA/PDTPI/ATRHM3/UGT89C1/IDH-II/LST8-1/ATSMO1/CYP707A3/AAO3/UGT71B6/ATPDX1/NA/NA/UGT73B4/CHI2/CVP1/ADTO1/ATRHM1/DRY2/BUL1/ATNRP1/GLX2-2/ATSDC1/AtHPCL/SQE3/BEN1/NA/CBP60b/NA/AtGLYI2/ATGSTZ1/VTE6/ATPAD4/APG1/ATIPK2BETA/SDP6/atCYP51/DPMS2/IDH-I/CYP702A5/CAD1/PBL39/ATMES14/ATCAMBP25/FLDH/ATPHB3	100	Module_59	Mature
GO:0006891	intra-Golgi vesicle-mediated transport	17/4189	37/20875	0.459459	2.28962	3.93384	0.000338013	0.00316293	0.00227562	ATRAB6A/GC1/beta1-COP/b?1-COP/NA/epsilon1-COP/beta2-COP/ATGOS12/a2-COP/NA/atgos11/ATVTI12/LOLITA/AtRABH1c/gamma2-COP/TRAPPC3/COG6	17	Module_59	Mature
GO:0010102	lateral root morphogenesis	29/4189	78/20875	0.371795	1.85276	3.78056	0.000344587	0.00321079	0.00231005	ATLOX1/RPD1/CYCA2;3/IDA/AIR1/AMT1;1/HAE/NRP2/AtAUX1/ASB1/PIP5K2/PILS5/IAA8/ATXR2/AMT1/ATTIL/IAA14/AIR3/ATP8/SRO1/ATNEK5/RPT2a/ATEXP14/IAA28/CLE16/ANQ1/CuAO-zeta/AtTIR1/AIR12	29	Module_59	Mature
GO:0009695	jasmonic acid biosynthetic process	16/4189	34/20875	0.470588	2.34508	3.93287	0.000359426	0.00329324	0.00236937	ATLOX1/AtOPR3/AtSSI2/ATLOX3/AOC4/OPCL1/AOS/MIK2/PROSCOOP12/ATLOX4/AOC3/NA/KAT2/ATLOX6/MOB1-like/MOB1B	16	Module_59	Mature
GO:0032509	endosome transport via multivesicular body sorting pathway	16/4189	34/20875	0.470588	2.34508	3.93287	0.000359426	0.00329324	0.00236937	VPS60.1/VPS24.1/CHMP1B/SNF7.1/VPS2.1/SNF7.2/NA/TOL3/VPS60.2/CHMP1A/TOL7/NA/TOL4/TOL1/VPS20.1/VPS28	16	Module_59	Mature
GO:0045047	protein targeting to ER	16/4189	34/20875	0.470588	2.34508	3.93287	0.000359426	0.00329324	0.00236937	NA/NA/NA/NA/SEC61/NA/ATERDJ2B/TPR8/NA/NA/NA/PUB63/SCY1/NA/NA/NA	16	Module_59	Mature
GO:0072599	establishment of protein localization to endoplasmic reticulum	16/4189	34/20875	0.470588	2.34508	3.93287	0.000359426	0.00329324	0.00236937	NA/NA/NA/NA/SEC61/NA/ATERDJ2B/TPR8/NA/NA/NA/PUB63/SCY1/NA/NA/NA	16	Module_59	Mature
GO:0018377	protein myristoylation	20/4189	47/20875	0.425532	2.12055	3.85334	0.00036996	0.00337569	0.00242869	SUT1/RPS5/ARF1/ARF3/ARFA1F/ATGPA1/ARFD1B/ARFA1D/ARFA1E/AtCDPK6/NA/NA/ARF1A1C/RGLG5/RPT2a/AKINBETA1/DEM2/ATH2/ATCPK2/NA	20	Module_59	Mature
GO:0009152	purine ribonucleotide biosynthetic process	33/4189	93/20875	0.354839	1.76826	3.7204	0.000380381	0.00345644	0.00248679	ATAMPD/NA/ATHAL3/IAR4/APT1/ACLA-2/CAC3/ATNDK1/ATP5/NA/NA/NA/NA/ACS/ACLA-1/NA/ADK1/PDH-E1/ATP3/NA/NDPK3/ADK2/ATCOAE/ATCOAD/NA/NA/EMB3003/ATPd/ATCOAA/PDH-E1/AT-E1/mtE2-2/NA	33	Module_59	Mature
GO:0008652	amino acid biosynthetic process	53/4189	170/20875	0.311765	1.55361	3.63141	0.000384626	0.00348063	0.00250419	ANAC042/HMT3/P5CS2/ATCYS-3A/GLT1/ATGCR1/PYD1/AK2/ATGPA1/ATCS-C/ADT5/AtSAT1/AT-P5C1/ABA2/AGD2/ATGSL1/ASB1/ATSERAT2;2/ATGSKB6/ASN1/ARATH;BSAS3;1/ATARD2/PSAT1/AMT1/ATCIMS/TSBtype2/ATTSB1/ACS2/MTHFR2/ATGLN1;1/BETA-UP/IGPS/AtRZF1/ARD1/ADK/ATMTAN1/DAPDC2/ATHDH/SHM6/CARB/AK/ATCYSD2/ATSERAT1;1/ATHMT-1/EDA9/OTC/SHM4/PSP/MKO1/ACS1/AtCGS1/ATHMT-2/AT-IE	53	Module_59	Mature
GO:0042278	purine nucleoside metabolic process	9/4189	14/20875	0.642857	3.20354	4.13238	0.000390188	0.00351649	0.00253	GSDA/NSH2/NSH1/AtTRM10/ADK1/XMPP/ADK2/NSH3/DIM1B	9	Module_59	Mature
GO:0032101	regulation of response to external stimulus	69/4189	235/20875	0.293617	1.46318	3.57775	0.0004052	0.00363687	0.00261661	WRKY4/GAI/ATERF-4/APD1/ATMYB44/PBL40/ATNPR1/AtCERK1/UGT73C7/IAN9/JMJ14/SGT1A/ATEXO70B2/TN2/BIK1/LIK1/BIR2/ATSYP122/PBL1/NA/BPA1/ATSIZ1/ATMKK3/ILL6/ATSYP42/ATGRP7/ADF4/CTNIP1/PP2C.D3/JAS1/MAPKKK5/ABCG36/JAO4/AT-SYR1/ATJRG21/JAO2/PBS1/AtGILP/CBP60G/EIF(ISO)4E/CPK28/AtGH3.11/ATSGT1B/AtSDF2/AGF2/PBA1/PROSCOOP12/ATSPX1/PBL36/LecRK-VI.2/AtRLP51/BPL1/ATERDJ3B/LIF2/ATPAD4/RIN2/IDL6/EDR4/AtRIN4/XLG2/PBL39/AtPAM16/AO/CML46/APK2A/RIN13/NA/MKS1/ATGRP2	69	Module_59	Mature
GO:0031668	cellular response to extracellular stimulus	68/4189	231/20875	0.294372	1.46694	3.57564	0.000410554	0.00366469	0.00263662	ATWRKY6/ZAT18/AtbZIP63/NA/BTSL2/AFB1/SS2/SEL1/ATRAPTOR1B/SQD2/PYD1/APG8A/ATSPX4/LRK10L1.1/ATSIZ1/AtSAT1/UBC34/AtKH10/AtNIP5;1/ADL1/ATGPX3/ATCBL1/ABCG40/BGLU21/ATCOR413-PM1/ATPAP12/AtUGP1/ATG8H/ASN1/NA/AtLEA5/APS3/ATG8F/CAT2/PCK1/GRF3/ATDUR3/CIPK9/SUE4/BETA-UP/ATG8C/ALNS/LSU1/ATSPX1/AtOCT5/PUB46/UGT74E2/TOM40/AtKIN17/BTS/SDI2/CEP14/CARB/ATATG8E/UBC32/ATCYS1/AtSWEET16/ATPAH2/SHB1/ATPEPC1/AKINBETA1/AtTIR1/ATL31/ATEOL1/NPX1/FBX2/AHK4/ATGSTU19	68	Module_59	Mature
GO:0035966	response to topologically incorrect protein	19/4189	44/20875	0.431818	2.15188	3.83229	0.000411632	0.00366469	0.00263662	ATBAG7/DER2.2/DER1/ATCHIP/AtOS9/ATUTR3/NA/MPSR1/BIP/TIN1/RPT2a/AGB1/ATBAG1/NA/ATIRE1-2/NA/BIP1/RPN12a/ATRBL11	19	Module_59	Mature
GO:0031667	response to nutrient levels	79/4189	277/20875	0.285199	1.42123	3.53611	0.000439282	0.00389509	0.00280238	GAI/MYB8/ATWRKY6/AtbZIP63/FLZ6/F6'H1/NA/BTSL2/AFB1/SS2/SEL1/ATBCA1/ATRAPTOR1B/SQD2/GLT1/PYD1/APG8A/ACO2/ATSPX4/ATBCA5/ATSIZ1/BETA/ABCG37/AtSAT1/AtKH10/NA/AtNIP5;1/ADL1/CCLP/ATCBL1/ATGSL1/BGLU21/DIN9/ATBCA4/ATPAP12/AtUGP1/ATG8H/ASN1/NA/APS3/ATG8F/NA/CAT2/PCK1/GRF3/ATDUR3/CGR3/CIPK9/ECIP1/NA/SUE4/BETA-UP/ATG8C/LSU1/ATSPX1/TOM40/AtKIN17/BTS/SDI2/CEP14/CARB/ATATG8E/CGR2/AtSWEET16/ATPAH2/ATATG18F/SHB1/ATPEPC1/AKINBETA1/AtTIR1/ATL31/NA/ATEOL1/NPX1/MEE31/FBX2/NA/MRF1/AHK4	79	Module_59	Mature
GO:0009751	response to salicylic acid	60/4189	199/20875	0.301508	1.5025	3.56871	0.000443774	0.00391912	0.00281967	WRKY4/GAI/DOF3.4/MYBS2/anac081/Rap2.6L/ATWRKY30/ATMYB44/CRK9/ATNPR1/AtSOT1/AtSSI2/UGT1/AtFBS1/DHAR2/NA/ATHSPRO2/ATEDS1/ATSYP122/BAP1/AtDMR6/ARACIN1/ATSYP42/AGD2/ABCG40/ATOPR1/AT-SYR1/NA/BT5/NSL1/CuAO1/ATGSTU7/MACP2/AtBRN1/CPK31/FBP/ATPP2-A5/LecRK-IV.1/SSL5/REM1.2/UBI10/UGT76B1/NDL1/Rem1.3/AtBCS1/FAMT/AEP3/ATIRE1-2/CRK19/NHL3/CuAO-zeta/ATPAD4/NHL25/MACP1/EDR4/CAD1/GRX480/ATUPF3/STMP7/KH9	60	Module_59	Mature
GO:0009631	cold acclimation	25/4189	65/20875	0.384615	1.91665	3.70857	0.000477543	0.00420047	0.00302209	AtZAT12/ATECP63/XERO1/AIP3/B1L/ATMSRB3/ATCSP2/ATKAS2/LOS1/ATCOR413-PM1/GRF3/PFD3/REIL1/FRO1/ERD10/ALNS/MBS1/LSM1A/ERD14/LTI30/ATDI21/FZF/PFD5/ATMKK2/ATGRP2	25	Module_59	Mature
GO:0006631	fatty acid metabolic process	79/4189	278/20875	0.284173	1.41611	3.49958	0.000494864	0.00431207	0.00310239	ADAP/LAG1/CER26/ATLOX1/ATPEX10/AHB2/ADS3/CYP94B3/AtOPR3/ACP3/AtFAD2/AtSSI2/AtFAD7/ATLOX3/ELO3/BADC1/ATSCP2/FRK1/ACX2/ILL6/AAE3/BCCP/AOC4/DAL1/ATKAS2/FATA2/ACLA-1/OPCL1/ACP2/mtACP2/ATKCR1/ATNADP-ME4/AtLPEAT1/PLD/ATTSC13/NA/AAD3/ATGPAT9/ACX4/AtPNC2/AOS/AACT2/mtACP-1/ATFAH1/AtGH3.11/MIK2/ATFAH2/ACX3/ACP/ATMFP2/ATT1/PROSCOOP12/ENR1/NA/PKP-BETA1/LACS3/CHL/ATDCI1/ATLOX4/ATBI-1/AOC3/ATST2A/NA/LAG13/ACP4/AtHPCL/PAS2/KR/KAT2/LACS4/PDH-E1/ATLOX6/MOB1-like/ATECH2/ACBP/ATMES14/ATECI2/MOB1B/CSY3	79	Module_59	Mature
GO:0033866	nucleoside bisphosphate biosynthetic process	17/4189	38/20875	0.447368	2.22937	3.80047	0.000498075	0.00431207	0.00310239	ATHAL3/IAR4/ACLA-2/CAC3/ACS/ACLA-1/NA/PDH-E1/NA/ATCOAE/ATCOAD/NA/EMB3003/ATCOAA/PDH-E1/AT-E1/mtE2-2	17	Module_59	Mature
GO:0034030	ribonucleoside bisphosphate biosynthetic process	17/4189	38/20875	0.447368	2.22937	3.80047	0.000498075	0.00431207	0.00310239	ATHAL3/IAR4/ACLA-2/CAC3/ACS/ACLA-1/NA/PDH-E1/NA/ATCOAE/ATCOAD/NA/EMB3003/ATCOAA/PDH-E1/AT-E1/mtE2-2	17	Module_59	Mature
GO:0034033	purine nucleoside bisphosphate biosynthetic process	17/4189	38/20875	0.447368	2.22937	3.80047	0.000498075	0.00431207	0.00310239	ATHAL3/IAR4/ACLA-2/CAC3/ACS/ACLA-1/NA/PDH-E1/NA/ATCOAE/ATCOAD/NA/EMB3003/ATCOAA/PDH-E1/AT-E1/mtE2-2	17	Module_59	Mature
GO:0006890	retrograde vesicle-mediated transport, Golgi to endoplasmic reticulum	16/4189	35/20875	0.457143	2.27808	3.79161	0.000539553	0.00463467	0.00333449	ATRAB6A/ATRER1A/b?1-COP/NA/ATSEC22/epsilon1-COP/ATNPSN11/NA/TET8/AtSec20/USE12/a2-COP/NA/ATRER1C1/LOLITA/AtRABH1c	16	Module_59	Mature
GO:0071985	multivesicular body sorting pathway	16/4189	35/20875	0.457143	2.27808	3.79161	0.000539553	0.00463467	0.00333449	VPS60.1/VPS24.1/CHMP1B/SNF7.1/VPS2.1/SNF7.2/NA/TOL3/VPS60.2/CHMP1A/TOL7/NA/TOL4/TOL1/VPS20.1/VPS28	16	Module_59	Mature
GO:0032940	secretion by cell	29/4189	80/20875	0.3625	1.80644	3.62094	0.000560996	0.00480012	0.00345352	ATEXO70H8/ATRAB6A/ATSEC1B/SECE1/DAW1/ATEXO70B2/B1L/ARA-3/ATSYP122/AtHsp90-7/ATSYP42/ATRMA1/ATSYP112/SEC5A/AT-SYR1/ATSYP61/ATRAB8/ATSYP132/ATEXO70B1/ATEXO70D2/AtTudor1/ATEXO70H7/ATEXO70H2/AESP/gamma2-COP/KEU/ATEXO70E1/AtRabE1b/ECH	29	Module_59	Mature
GO:1901698	response to nitrogen compound	64/4189	217/20875	0.294931	1.46973	3.48508	0.000564	0.00480711	0.00345855	ZAT7/ZAT18/AtZAT12/ATGLR3.4/AtEDEM1/ATRMA2/NA/NA/ATNPR1/NA/ATRAPTOR1B/AtCERK1/DER2.2/DER1/AtRLP52/AtFBS1/ATNRT3.1/PGM/ABCG37/ATRMA1/CER9/AtOS9/UBC34/AtCRT1a/AtLYK5/AtCRT1b/NA/ABCG36/DUF569/ARATH;BSAS3;1/IBR1/BIP/ATCNX1/CuAO1/TAT/ATCDC48/MUSE3/ATCLC-A/AtNPF6.3/ATRMA3/MIK2/NA/ATRBOHC/MNS3/AtCDC48C/ATGLR2.8/ATGLR2.5/AtLYK4/SEU/RPT4b/LUG/MUSE1/UMP1a/BIP1/DORN1/ATMAPK3/ATCNGC15/NA/CML39/ATECI2/EBS7/ATPHB3/ATL2G/ATRBL11	64	Module_59	Mature
GO:0016311	dephosphorylation	63/4189	213/20875	0.295775	1.47393	3.48338	0.000570808	0.00484636	0.00348679	NA/ATSAL2/PP1-AT/AtPFA-DSP3/NA/ATPAP22/EGR2/TOPP3/PTPMT1/PP2A-4/PPO/SAC4/PLL5/ATFYPP3/SSP4b/NA/PP2C.D3/AtI-2/NA/PIA1/PAPP2C/5PTASE11/ATHPP2C5/AUN1/NA/PP2C.D6/TIP41/NA/PP4-2/AtMTM2/NA/NA/SSP4/PP2C.D2/ATG5/NA/NA/LSF2/PP2C.D4/ATPP7/ATB/NA/ATPAP18/PP2C74/ATLPP1/AP2C1/APD5/PP2AA3/PDF1/DSPTP1E/AtHAB1/SAC5/WIN2/PP2CG1/AUN2/NA/PSP/NA/PP2C49/AtSPP1/NA/AtcFBP/ATB	63	Module_59	Mature
GO:0034250	positive regulation of amide metabolic process	11/4189	20/20875	0.55	2.74081	3.9025	0.000576812	0.00485981	0.00349647	BSF/ATELF5A-2/CER9/ATHSP101/ATELF5A-1/ATELF5A-3/ATPK19/ATPK1/JMJ20/ATUPF3/TIF3H1	11	Module_59	Mature
GO:0042343	indole glucosinolate metabolic process	11/4189	20/20875	0.55	2.74081	3.9025	0.000576812	0.00485981	0.00349647	CYP81F2/IGMT1/ARA8/IGMT2/ABCG36/BGLU23/IGMT5/CYP81F4/MIK2/PROSCOOP12/BGLU26	11	Module_59	Mature
GO:0006901	vesicle coating	8/4189	12/20875	0.666667	3.32219	4.03165	0.000592879	0.00495719	0.00356653	AGD8/ATSAR1/ATSEC12/MAG5/ASAR1/NA/ATSAR1/AGD9	8	Module_59	Mature
GO:0042436	indole-containing compound catabolic process	8/4189	12/20875	0.666667	3.32219	4.03165	0.000592879	0.00495719	0.00356653	ATHSPRO2/CYP79B2/ARA8/ABCG36/BGLU23/NA/CYCLASE1/BGLU26	8	Module_59	Mature
GO:1901607	alpha-amino acid biosynthetic process	54/4189	177/20875	0.305085	1.52033	3.48321	0.000610743	0.00506089	0.00364114	ANAC042/HMT3/P5CS2/ATCYS-3A/GLT1/ATGCR1/ATLEUC1/AK2/ATGPA1/ATCS-C/ADT5/AtSAT1/AT-P5C1/ABA2/NA/AGD2/ATGSL1/ASB1/AHASS1/ATSERAT2;2/ATGSKB6/ASN1/ARATH;BSAS3;1/ATARD2/PSAT1/AMT1/ATCIMS/TSBtype2/ATTSB1/IPMS1/ACS2/MTHFR2/ATGLN1;1/IGPS/IPMI/AtRZF1/ARD1/ATMTAN1/DAPDC2/SHM6/CARB/AK/ATCYSD2/ATSERAT1;1/ATHMT-1/EDA9/OTC/SHM4/PSP/MKO1/ACS1/AtCGS1/ATHMT-2/ATBCAT-5	54	Module_59	Mature
GO:0071407	cellular response to organic cyclic compound	53/4189	173/20875	0.306358	1.52667	3.48529	0.000611928	0.00506089	0.00364114	GAI/BES1/ATMYB44/CDL1/14-3-3EPSILON/ATNPR1/ATGCR1/AtSSI2/HERK1/DHAR2/14-3-3OMEGA/ATEDS1/ATSYP122/AtLFG2/BSK3/ATBAK1/ATBRI1/ABCG37/ATSYP42/ASKdZeta/LAZ1/AGD2/ATGSK1/VIK/ATIWS1/14-3-3PHI/ABCG36/AT-SYR1/ROC1/NSL1/MACP2/AtBRN1/ALNS/BRS1/ATSK21/ATPP2-A5/UGT76B1/EXO/AtBCS1/BSK2/ATPAD4/NHL25/MACP1/EDR4/14-3-3KAPPA/CAD1/DORN1/14-3-3lambda/GRX480/ATUPF3/NA/CML38/ARL	53	Module_59	Mature
GO:0009612	response to mechanical stimulus	12/4189	23/20875	0.521739	2.59998	3.84668	0.000612186	0.00506089	0.00364114	ATGLR3.4/ACS6/ATMSL9/XLG3/AtSYT1/ATCAL4/ATSNAP33/AtCML24/AXR4/AtXTH22/ACAM-1/EXGT-A1	12	Module_59	Mature
GO:0006637	acyl-CoA metabolic process	21/4189	52/20875	0.403846	2.01248	3.66268	0.000622565	0.00507045	0.00364801	ALI1/E2-OGDH2/IAR4/ACLA-2/CAC3/AtMDD1/CER9/ACS/ACLA-1/PDH-E1/NA/NA/NA/NA/AtMDD2/FKP1/NA/EMB3003/PDH-E1/AT-E1/mtE2-2	21	Module_59	Mature
GO:0030490	maturation of SSU-rRNA	21/4189	52/20875	0.403846	2.01248	3.66268	0.000622565	0.00507045	0.00364801	PDE328/TOZ/SAHY1/NA/eS21z/NA/eS28x/uS9z/NA/uS9x/eS21y/NA/NA/eS28z/NA/uS9y/LSM6B/LSM6A/NA/eS8z/PCP1	21	Module_59	Mature
GO:0035383	thioester metabolic process	21/4189	52/20875	0.403846	2.01248	3.66268	0.000622565	0.00507045	0.00364801	ALI1/E2-OGDH2/IAR4/ACLA-2/CAC3/AtMDD1/CER9/ACS/ACLA-1/PDH-E1/NA/NA/NA/NA/AtMDD2/FKP1/NA/EMB3003/PDH-E1/AT-E1/mtE2-2	21	Module_59	Mature
GO:0070588	calcium ion transmembrane transport	21/4189	52/20875	0.403846	2.01248	3.66268	0.000622565	0.00507045	0.00364801	PML5/ACA1/AtNCL/ACA13/ACA2/APC3/ACA11/ACA10/NA/PML3/ATPLC/PLC7/MCU2/ATPLC5/ATPLC4/ACA8/MICU/atcax2/MCU3/ATCNGC15/ANN1	21	Module_59	Mature
GO:0070585	protein localization to mitochondrion	23/4189	59/20875	0.389831	1.94264	3.63291	0.000634611	0.00513055	0.00369126	NA/TOM20-4/TOM20-3/OXA1b/NA/NA/HUP39/TIM15-2/OXA2b/ATOEP16-3/PAM18-3/NA/HP30-2/TOM40/ATTIM23-2/AtTIM10/MEE67/NA/ATTIM17-1/ATTIM23-1/AtPAM16/ATTIM17-2/TOM20-2	23	Module_59	Mature
GO:0072655	establishment of protein localization to mitochondrion	23/4189	59/20875	0.389831	1.94264	3.63291	0.000634611	0.00513055	0.00369126	NA/TOM20-4/TOM20-3/OXA1b/NA/NA/HUP39/TIM15-2/OXA2b/ATOEP16-3/PAM18-3/NA/HP30-2/TOM40/ATTIM23-2/AtTIM10/MEE67/NA/ATTIM17-1/ATTIM23-1/AtPAM16/ATTIM17-2/TOM20-2	23	Module_59	Mature
GO:0006397	mRNA processing	99/4189	365/20875	0.271233	1.35163	3.39574	0.000639954	0.0051548	0.0037087	BRR2b/NA/EMB2279/NA/NA/NA/LUC7B/At-RS31/NA/NA/NA/NA/CLPS3/SmGb/ATFIP37/PCFS4/NA/ATDBR1/NA/AtKH27/SR45a/AIP3/CWC16a/SMP1/NA/NA/LUC7A/NA/AFC2/YLS8/NA/CDKG1/PFD2/LSM3B/NA/ATGRP7/NA/NA/EMB976/SRPK2/SNRNP-G/DROL1/NA/At-SC35/NA/At-RS2Z/NA/NA/SMD3B/NA/PCP/NA/At-RSZ22/NA/PFD3/NA/At-SR30/EIF4A-III/NA/At-SR34/EMB2770/AtRTF2/RBP45d/U1-70K/NA/EMB1691/U2A'/LSM1A/LUC7RL/At-RS40/NA/UBL5/NTR1/NA/NA/ATO/NA/SRPK1/AtTudor1/ATCBP20/NA/EMB2444/CWC15/SMP2/PFD5/AtSR45/SmD2a/SMD3A/PRP39/LSM6B/CYP18-1/At-RSZ21/LSM6A/emb1644/SmD1b/AT-RS2Z33/KH9/NA/At-SCL30A	99	Module_59	Mature
GO:0170036	import into the mitochondrion	18/4189	42/20875	0.428571	2.1357	3.69141	0.00064781	0.00519903	0.00374053	NA/NA/NA/TIM15-2/ATFOLT1/PAM18-3/MCU2/HP30-2/TOM40/MIT2/ATTIM23-2/NA/ATTIM17-1/MICU/ATTIM23-1/AtPAM16/MCU3/ATTIM17-2	18	Module_59	Mature
GO:0016052	carbohydrate catabolic process	67/4189	231/20875	0.290043	1.44537	3.41045	0.00070116	0.00558709	0.00401972	NA/AMY2/ATPE11/PMEI-PME20/ENO2/AtBAM1/ATHXK4/ATCTIMC/iPGAM1/NA/NA/PMR6/PME35/BAM4/IDA/ENO3/A/N-InvH/PFK3/PFK2/AMY3/PGM/HAE/PMEI-PME33/MEX1/HXK3/ATXYL1/PGK/GLI1/AtFBA3/DPE2/PMEI-PME25/AtFBA8/ATISA3/AtBBE22/PGI/BGLC1/AtDPE1/HSR8/NA/PKP-ALPHA/NA/PDTPI/GAPC/PKP-BETA1/iPGAM2/LSF2/AtFBA4/GAPC-2/PGD1/NA/NA/NA/NA/NA/ATPMEPCRD/PGD3/SDP6/RBSK/NA/cPGI/NA/A/N-InvG/A/N-InvC/AtcFBP/NA/PGD2/NA	67	Module_59	Mature
GO:0015931	nucleobase-containing compound transport	37/4189	111/20875	0.333333	1.6611	3.49907	0.000701245	0.00558709	0.00401972	DRA2/GGLT1/NUP133/AAC2/ALY3/APEM3/GFT1/NA/ATGRP7/ATENT3/APC3/ATFOLT1/ATNDT2/ATUTR3/LOS4/GONST2/AAC1/ADNT1/ATNST-KT1/MOS11/AtPNC2/ATDSS1(I)/UIEF1/HP30-2/ENT1/NA/AtTHO7/URGT1/AtTHP1/NA/CTEXP/ATNDT1/UTr7/AtSAC3C/ALY4/ATGRP2/ALY2	37	Module_59	Mature
GO:0006626	protein targeting to mitochondrion	22/4189	56/20875	0.392857	1.95772	3.59571	0.00072999	0.00579512	0.00416939	NA/TOM20-4/TOM20-3/OXA1b/NA/NA/HUP39/TIM15-2/ATOEP16-3/PAM18-3/NA/HP30-2/TOM40/ATTIM23-2/AtTIM10/MEE67/NA/ATTIM17-1/ATTIM23-1/AtPAM16/ATTIM17-2/TOM20-2	22	Module_59	Mature
GO:0042592	homeostatic process	122/4189	466/20875	0.261803	1.30464	3.33233	0.000737538	0.00583398	0.00419735	GAI/AtZAT6/AtbZIP63/AtMYB36/CIPK25/ATGLR3.4/BTSL2/NA/ATCHX19/AMK2/TPX1/AIRP3/ATHXK4/ATFER3/AtFAX1/SLAH3/GLT1/PML5/RHIP1/SWAP1/2-Cys/ATSPX4/RPT5B/AtNCL/VQ9/ATNRAMP1/NA/BAP1/AMT1;1/CYP702A6/ATCBL3/AHA2/ATBRI1/ATFER1/NA/GASA4/ACX2/CYP702A2/AtG3Pp4/AtVAB2/GAPCP-1/NA/2CPA/CYP702A3/ACHT4/AtCRT1a/BOR2/ATFRO2/AT-PHH1/CHD3/HXK3/BAS1/ACA11/SRF3/ACA10/ATGSL1/BIA2/CYP87A2/VIK/AtCAT2/ABCG36/NA/SIZ1/ATISU1/NA/CAT2/AAD3/ATPAP26/PML3/ATRBOHD/CYP708/ATTIL/ATPLC/CIPK9/PLC7/NA/CBSX3/ATCHX20/GAPCP-2/MCU2/ELMO4/ABC1/ATPLC5/AtVAB1/ACX3/PHT5;1/ATNTRB/ATPLC4/ATPRXIIF/ACHT5/NA/PRXIIC/MIT2/VHA-A1/BTS/AtGDPD1/ADTO1/AHA1/ATGLR2.8/ACA8/IAR1/CYTC-2/ATGLR2.5/ATCDF1/AtORM1/NA/MICU/AtVAB3/MEB2/CYP702A5/ATNTRA/atcax2/MCU3/AtUNC93/ATCYTC-A/NA/NA/AHK4/ATGR1/PrxIIE/NA/BolA2	122	Module_59	Mature
GO:0007010	cytoskeleton organization	89/4189	324/20875	0.274691	1.36887	3.3528	0.000760031	0.00599035	0.00430986	ATRANGAP2/TUA2/ATNACK2/TUA6/CEN2/MAP18/AtWLIM1/AUG4/AIP1-1/ARL2/TXND9/GEM1/IQD5/ATSCAR-LIKE/AtPRF4/EGR2/AIP3/TCS1/ATFH4/ATMAP70-2/AtPRF2/TUB6/TUB4/TUB2/ATXIK/PFD2/AtVAB2/AN/PLP3a/ADF4/EMB2804/KICP-02/ACT3/ADL1/AtFIM4/TBB7/ARP3/ARPC1/AAA1/SKU6/ABIL1/BPP2/AtTCTP1/ATCEN2/ARAC6/AUG6/PFD3/ADF3/BPP6/ATCDC48/TON1/TRM8/AtVAB1/WLIM2a/NA/ARAC1/ADF6/ATVLN2/LST8-1/MASP1/TUA5/ATMAP65-6/AtCDC48C/CESA6/ATM1/NA/ARAC5/ATNEK5/NA/ADF2/WLIM2b/RIC1/ATCAP1/ADF5/ATKINESIN-13A/ACT7/PFD5/ARPC3/ARAC4/AtVAB3/SP1L3/ASK1/TUB9/ATK3/ATFH5/SMG7/FORMIN7/PLP3b/PFN1	89	Module_59	Mature
GO:0051156	glucose 6-phosphate metabolic process	16/4189	36/20875	0.444444	2.2148	3.65509	0.000791655	0.00621732	0.00447315	HXK3/AtFBA3/AtFBA8/PGI/G6PD3/ATNADP-ME2/AtFBA4/PGD1/PGL4/G6PD6/EMB2024/PGD3/cPGI/RSW10/GSM2/PGD2	16	Module_59	Mature
GO:0009407	toxin catabolic process	19/4189	46/20875	0.413043	2.05832	3.60032	0.000803386	0.00628699	0.00452328	ATGSTF10/ATGST11/ATGSTU10/ATGSTU1/ATGSTU25/ATGST1/ATGSTU24/ATGSTU11/ATGSTU2/ATGSTT1/ATGSTU9/ATGSTU7/ATGSTT3/ATGSTU6/AT103-1A/ATGSTZ1/ATGSTU26/ATGSTU22/ATGSTU19	19	Module_59	Mature
GO:0046903	secretion	31/4189	89/20875	0.348315	1.73575	3.48516	0.000807268	0.00629498	0.00452902	ATEXO70H8/ATRAB6A/NA/ATSEC1B/SECE1/DAW1/ATSPS2F/ATEXO70B2/B1L/ARA-3/ATSYP122/AtHsp90-7/ATSYP42/ATRMA1/ATSYP112/SEC5A/AT-SYR1/ATSYP61/ATRAB8/ATSYP132/ATEXO70B1/ATEXO70D2/AtTudor1/ATEXO70H7/ATEXO70H2/AESP/gamma2-COP/KEU/ATEXO70E1/AtRabE1b/ECH	31	Module_59	Mature
GO:0072330	monocarboxylic acid biosynthetic process	70/4189	245/20875	0.285714	1.4238	3.34328	0.000850911	0.00661185	0.004757	ADAP/MYBS2/LAG1/CER26/ATLOX1/ADS3/ATNCED2/PBL40/AtOPR3/ACP3/NHL6/AtFAD2/AtSSI2/AtFAD7/JMJ14/ATLOX3/ELO3/BADC1/CYP79B2/FRK1/ATPTS/BCCP/AOC4/ABA2/ATKAS2/FATA2/ACLA-1/OPCL1/ACP2/mtACP2/ATKCR1/ATNADP-ME4/CBP60e/GABA-T/ATTSC13/NA/AAD3/CBP60G/ATTSB1/ATGPAT9/AOS/mtACP-1/MIK2/ACP/PROSCOOP12/ENR1/GAE6/NA/PKP-BETA1/LACS3/AAO3/ATLOX4/AOC3/NA/LAG13/ACP4/ATNRP1/PAS2/CBP60b/KR/KAT2/ATPAD4/LACS4/PDH-E1/ATLOX6/MOB1-like/PBL39/GAE1/MOB1B/ATPHB3	70	Module_59	Mature
GO:0048278	vesicle docking	15/4189	33/20875	0.454545	2.26513	3.64422	0.000862022	0.0066746	0.00480215	ATSEC1B/B1L/ATSYP71/ATSYP122/ATSYP42/ATSYP112/AT-SYR1/ATSYP61/GC6/ATSYP132/ATSYP51/ATSYP23/ATSYP22/ATPEP12/KEU	15	Module_59	Mature
GO:0019400	alditol metabolic process	7/4189	10/20875	0.7	3.4883	3.94345	0.00088017	0.00676746	0.00486896	ATCTIMC/RS5/GLI1/NA/PDTPI/NA/SDP6	7	Module_59	Mature
GO:0046174	polyol catabolic process	7/4189	10/20875	0.7	3.4883	3.94345	0.00088017	0.00676746	0.00486896	MIOX2/ATCTIMC/GLI1/NA/PDTPI/NA/SDP6	7	Module_59	Mature
GO:0019725	cellular homeostasis	83/4189	300/20875	0.276667	1.37871	3.31039	0.000888787	0.0068099	0.00489949	GAI/AtbZIP63/CIPK25/ATGLR3.4/BTSL2/TPX1/AIRP3/ATHXK4/ATFER3/SLAH3/GLT1/PML5/RHIP1/SWAP1/2-Cys/RPT5B/AtNCL/VQ9/ATNRAMP1/NA/BAP1/AHA2/ATFER1/NA/GASA4/AtVAB2/GAPCP-1/NA/2CPA/ACHT4/ATFRO2/AT-PHH1/CHD3/HXK3/ACA11/ACA10/ATGSL1/VIK/AtCAT2/NA/SIZ1/ATISU1/CAT2/PML3/ATTIL/ATPLC/PLC7/NA/CBSX3/ATCHX20/GAPCP-2/MCU2/ELMO4/ABC1/ATPLC5/AtVAB1/ATNTRB/ATPLC4/ATPRXIIF/ACHT5/NA/PRXIIC/VHA-A1/BTS/AtGDPD1/AHA1/ATGLR2.8/ACA8/IAR1/ATGLR2.5/ATCDF1/AtORM1/MICU/AtVAB3/MEB2/ATNTRA/atcax2/MCU3/NA/ATGR1/PrxIIE/NA/BolA2	83	Module_59	Mature
GO:0000028	ribosomal small subunit assembly	14/4189	30/20875	0.466667	2.32554	3.64026	0.000925534	0.00706149	0.0050805	ARS27A/eS27w/uS11x/AP40/AML1/eS28x/eS19z/eS28z/ATRPS5B/RPS15/uS11y/eS19x/uS11z/RPS19	14	Module_59	Mature
GO:0045727	positive regulation of translation	10/4189	18/20875	0.555556	2.76849	3.76094	0.000931256	0.00706149	0.0050805	BSF/ATELF5A-2/ATHSP101/ATELF5A-1/ATELF5A-3/ATPK19/ATPK1/JMJ20/ATUPF3/TIF3H1	10	Module_59	Mature
GO:0046164	alcohol catabolic process	10/4189	18/20875	0.555556	2.76849	3.76094	0.000931256	0.00706149	0.0050805	CYP707A1/MIOX2/ATCTIMC/GLI1/NA/PDTPI/CYP707A3/UGT71B6/NA/SDP6	10	Module_59	Mature
GO:0072593	reactive oxygen species metabolic process	46/4189	148/20875	0.310811	1.54886	3.35743	0.000965754	0.0072271	0.00519965	GAI/ANAC042/NA/AtSOD1/CLE14/TPX1/APP1/LBR-1/APFI/2-Cys/DHAR3/ASG6/DHAR2/ATGPA1/ATEDS1/AtETR1/2CPA/NA/SAPX/AT-PHH1/AtSOD2/ATMDAR1/NA/AtHIRD11/AtBBE22/CAT2/ATRBOHD/ALDH12A1/NA/AtGH3.11/ATNTRB/PROSCOOP12/ATPRXIIF/ATP8/PAT13/SRO5/PRXIIC/PROSCOOP6/ATMSD1/AGB1/MPD1/ATPAD4/ATNTRA/AtPAM16/NA/PrxIIE	46	Module_59	Mature
GO:0090174	organelle membrane fusion	22/4189	57/20875	0.385965	1.92337	3.49766	0.000966084	0.0072271	0.00519965	SETH5/ATSYP71/ATSYP122/ATSYP42/ATSYP112/ATSEC22/ATNPSN11/AT-SYR1/ATVTI11/ATMEMB11/ATGOS12/ATSYP61/GC6/ATSYP132/ATSYP51/ATNPSN12/ATGP1/ATSYP23/atgos11/ATVTI12/ATSYP22/ATPEP12	22	Module_59	Mature
GO:0006633	fatty acid biosynthetic process	50/4189	164/20875	0.304878	1.5193	3.34517	0.000966243	0.0072271	0.00519965	ADAP/LAG1/CER26/ATLOX1/ADS3/AtOPR3/ACP3/AtFAD2/AtSSI2/AtFAD7/ATLOX3/ELO3/BADC1/FRK1/BCCP/AOC4/ATKAS2/FATA2/ACLA-1/OPCL1/ACP2/mtACP2/ATKCR1/ATNADP-ME4/ATTSC13/NA/AAD3/ATGPAT9/AOS/mtACP-1/MIK2/ACP/PROSCOOP12/ENR1/NA/PKP-BETA1/LACS3/ATLOX4/AOC3/NA/LAG13/ACP4/PAS2/KR/KAT2/LACS4/PDH-E1/ATLOX6/MOB1-like/MOB1B	50	Module_59	Mature
GO:0009642	response to light intensity	50/4189	164/20875	0.304878	1.5193	3.34517	0.000966243	0.0072271	0.00519965	ATERF6/AtZAT12/ADS3/AtSOD1/ATGCR1/AGY1/AtLEA14/PSB27/SR45a/ATLOX3/ERD7/ATGPA1/NA/SAUR9/ATSCP2/SEP2/AT-PHH1/NA/AtSOD2/OHP2/DIN9/ATRPL23A/ATCAL4/CID1/ATFKBP62/ASN1/RPL23A2/AtCSN1/AtLEA5/GDH1/ATBCB/ATTIL/ECIP1/ACT2/FLAP1/ATHSP101/MBS1/IM/UPB1/CHL/ATPIRIN1/AtCML24/ANK6/BEN1/COR28/RPN12a/ACBP/DEG7/MRF1/EXGT-A1	50	Module_59	Mature
GO:0010337	regulation of salicylic acid metabolic process	11/4189	21/20875	0.52381	2.61029	3.69915	0.000992408	0.00739764	0.00532235	APD1/PBL40/ATSIZ1/CBP60e/CBP60G/NSL1/CBP60b/ATPAD4/CAD1/PBL39/ATCAMBP25	11	Module_59	Mature
GO:0035384	thioester biosynthetic process	12/4189	24/20875	0.5	2.49164	3.66344	0.00100185	0.00741776	0.00533683	IAR4/ACLA-2/CAC3/ACS/ACLA-1/PDH-E1/NA/NA/EMB3003/PDH-E1/AT-E1/mtE2-2	12	Module_59	Mature
GO:0071616	acyl-CoA biosynthetic process	12/4189	24/20875	0.5	2.49164	3.66344	0.00100185	0.00741776	0.00533683	IAR4/ACLA-2/CAC3/ACS/ACLA-1/PDH-E1/NA/NA/EMB3003/PDH-E1/AT-E1/mtE2-2	12	Module_59	Mature
GO:0043687	post-translational protein modification	29/4189	83/20875	0.349398	1.74115	3.38983	0.00110746	0.00817216	0.00587959	AMSH1/UBP20/NA/NA/ATUBP2/OTLD1/UCH3/OTU5/OTU1/UBP25/ATG4B/AtCSN1/ASP1/ATS4/NA/JOSL/NA/NA/Desi1/NA/NA/AtUBP12/ATICMTB/NA/NA/APG12/ATESD4/COP9/AMSH3	29	Module_59	Mature
GO:0022411	cellular component disassembly	43/4189	137/20875	0.313869	1.5641	3.31905	0.00111622	0.00820928	0.00590629	NA/ATLOX1/ATATG2/PEL1/SR1/NA/AIP1-1/APG8A/PYM/EF-1alpha/ATELF5A-2/AtVAB2/RACK1B/ADF4/ATG8H/AtTCTP1/ALPHA-SNAP2/ATG4B/ATG8F/ADF3/ATCDC48/ATG8C/PUX1/AtVAB1/ADF6/AtCDC48C/ATELF5A-1/ATELF5A-3/AteRF1-1/NTR1/NA/ATATG8E/ADF2/ADF5/ATKINESIN-13A/ATARCA/AtIF3-/JMJ20/AUXILIN-LIKE4/APG12/AtVAB3/ERF1-2/ABCE2	43	Module_59	Mature
GO:0031647	regulation of protein stability	16/4189	37/20875	0.432432	2.15494	3.523	0.00113729	0.00833631	0.00599769	NA/LEA7/SVR3/CSU1/TIM15-2/ATHS83/DAL1/ATBAG3/AtHsp90.2/ATCDC48/AtOR-like/PYK/ATBAG1/AtUBP12/ATRAR1/AtHsp90-3	16	Module_59	Mature
GO:0006913	nucleocytoplasmic transport	37/4189	114/20875	0.324561	1.61738	3.31181	0.00122272	0.00890321	0.00640555	NA/DRA2/IMPA-9/MOS14/NUP133/ALY3/NA/NA/ATGRP7/APRR5/SIRANBP/LOS4/NTF2A/NA/MOS11/ATDSS1(I)/eIF6A/ATRAN3/UIEF1/ATSK21/IMPA-4/AtTHO7/RAN2/AtTHP1/ATRANGAP1/EMB2734/NTF2B/CTEXP/IMPA-2/ATL5/RANBP1/HKL/AtSAC3C/ALY4/ATRAN1/ALY2/ABCE2	37	Module_59	Mature
GO:0051169	nuclear transport	37/4189	114/20875	0.324561	1.61738	3.31181	0.00122272	0.00890321	0.00640555	NA/DRA2/IMPA-9/MOS14/NUP133/ALY3/NA/NA/ATGRP7/APRR5/SIRANBP/LOS4/NTF2A/NA/MOS11/ATDSS1(I)/eIF6A/ATRAN3/UIEF1/ATSK21/IMPA-4/AtTHO7/RAN2/AtTHP1/ATRANGAP1/EMB2734/NTF2B/CTEXP/IMPA-2/ATL5/RANBP1/HKL/AtSAC3C/ALY4/ATRAN1/ALY2/ABCE2	37	Module_59	Mature
GO:0031365	N-terminal protein amino acid modification	22/4189	58/20875	0.37931	1.89021	3.40158	0.00126508	0.009151	0.00658383	SUT1/RPS5/ARF1/ARF3/ARFA1F/ATGPA1/GNAT6/ARFD1B/ARFA1D/ARFA1E/AtCDPK6/NA/NA/ARF1A1C/RGLG5/RPT2a/NAA20/AKINBETA1/DEM2/ATH2/ATCPK2/NA	22	Module_59	Mature
GO:0051247	positive regulation of protein metabolic process	22/4189	58/20875	0.37931	1.89021	3.40158	0.00126508	0.009151	0.00658383	NA/BSF/AtCDC20.1/ATELF5A-2/ATCHIP/NA/RACK1B/DDA1/ATHSP101/ATELF5A-1/ATELF5A-3/AtCDC20.2/ATPK19/ATARCA/ATPK1/JMJ20/MOB1-like/14-3-3lambda/ATUPF3/PQT3/MOB1B/TIF3H1	22	Module_59	Mature
GO:0048199	vesicle targeting, to, from or within Golgi	8/4189	13/20875	0.615385	3.06664	3.73457	0.00127003	0.00915668	0.00658792	AGD8/ATSAR1/ATSEC12/MAG5/ASAR1/NA/ATSAR1/AGD9	8	Module_59	Mature
GO:0002832	negative regulation of response to biotic stimulus	20/4189	51/20875	0.392157	1.95423	3.41852	0.00128534	0.00920669	0.0066239	WRKY4/IAN9/BIR2/BPA1/ATSIZ1/PP2C.D3/JAO4/ATJRG21/JAO2/AtGILP/EIF(ISO)4E/CPK28/AGF2/BPL1/LIF2/AtRIN4/AtPAM16/CML46/RIN13/NA	20	Module_59	Mature
GO:0032102	negative regulation of response to external stimulus	20/4189	51/20875	0.392157	1.95423	3.41852	0.00128534	0.00920669	0.0066239	WRKY4/IAN9/BIR2/BPA1/ATSIZ1/PP2C.D3/JAO4/ATJRG21/JAO2/AtGILP/EIF(ISO)4E/CPK28/AGF2/BPL1/LIF2/AtRIN4/AtPAM16/CML46/RIN13/NA	20	Module_59	Mature
GO:0016197	endosomal transport	28/4189	80/20875	0.35	1.74415	3.34125	0.00129759	0.0092643	0.00666534	NA/ATRAB6A/ATVPS29/ATPH1/BLOS1/VPS60.1/ATGB3/NA/ATEHD1/VPS24.1/EMB258/CHMP1B/AtSYT1/SNF7.1/VPS2.1/SNF7.2/NA/TOL3/VPS60.2/CHMP1A/TOL7/NA/AtRABH1c/TOL4/TOL1/NA/VPS20.1/VPS28	28	Module_59	Mature
GO:0098754	detoxification	49/4189	162/20875	0.302469	1.50729	3.2477	0.00130384	0.00927879	0.00667577	DTX14/ATGSTF10/ATGST11/AtSOD1/ATGSTU10/AtDTX28/AtHMP12/ATGSTU1/DHAR3/NA/ATGSTU25/NA/DHAR2/NA/ABCG37/ARA8/AtSOD2/ATGST1/ATGSTU24/ABCG36/ATGSTU11/ATGSTU2/ARATH;BSAS3;1/ATGPX6/ATGSTT1/ADH2/ATGSTU9/ATGSTU7/NA/ALDH10A8/LSU1/ATGSTT3/ATGSTU6/LSU3/ATNTRB/NA/NA/ARQ1/NA/AT103-1A/ATMSD1/NA/ATGSTZ1/ALDH10A9/ATGSTU26/ATNTRA/ATSFGH/ATGSTU22/ATGSTU19	49	Module_59	Mature
GO:0035967	cellular response to topologically incorrect protein	17/4189	41/20875	0.414634	2.06624	3.42408	0.00141875	0.0100395	0.0072231	ATBAG7/DER2.2/DER1/ATCHIP/AtOS9/ATUTR3/NA/MPSR1/BIP/TIN1/AGB1/ATBAG1/NA/ATIRE1-2/NA/BIP1/ATRBL11	17	Module_59	Mature
GO:0061025	membrane fusion	26/4189	73/20875	0.356164	1.77487	3.32292	0.00142443	0.0100395	0.0072231	SETH5/ATSYP71/ATSYP122/ATSYP42/ATSYP112/ATSEC22/ATNPSN11/AT-SYR1/ATVTI11/ATSNAP33/ATMEMB11/ATGOS12/ATSYP61/GC6/ATSYP132/ATSYP51/ATNPSN12/ANK6/ATGP1/ATSYP23/atgos11/ATVAMP711/ATVTI12/ATSYP22/ATPEP12/PGD2	26	Module_59	Mature
GO:0070646	protein modification by small protein removal	26/4189	73/20875	0.356164	1.77487	3.32292	0.00142443	0.0100395	0.0072231	AMSH1/UBP20/NA/NA/ATUBP2/OTLD1/UCH3/OTU5/OTU1/UBP25/AtCSN1/ASP1/ATS4/NA/JOSL/NA/NA/Desi1/NA/NA/AtUBP12/NA/NA/ATESD4/COP9/AMSH3	26	Module_59	Mature
GO:0009694	jasmonic acid metabolic process	21/4189	55/20875	0.381818	1.90271	3.3587	0.00146704	0.0103068	0.00741538	ATLOX1/CYP94B3/AtOPR3/AtSSI2/ATLOX3/ILL6/AOC4/OPCL1/AOS/AtGH3.11/MIK2/PROSCOOP12/ATLOX4/AOC3/ATST2A/NA/KAT2/ATLOX6/MOB1-like/ATMES14/MOB1B	21	Module_59	Mature
GO:0051084	'de novo' post-translational protein folding	19/4189	48/20875	0.395833	1.97255	3.37989	0.00147873	0.0103229	0.00742698	NA/DJA5/CPN10/HSP70-8/HSC70-5/mtHsc70-1/NA/AT-HSC70-1/BIP/HSP70-3/AtHip1/ATCPN21/NA/ATHIP2/DNAJ/NA/BIP1/ATHSP70/NA	19	Module_59	Mature
GO:0051085	chaperone cofactor-dependent protein refolding	19/4189	48/20875	0.395833	1.97255	3.37989	0.00147873	0.0103229	0.00742698	NA/DJA5/CPN10/HSP70-8/HSC70-5/mtHsc70-1/NA/AT-HSC70-1/BIP/HSP70-3/AtHip1/ATCPN21/NA/ATHIP2/DNAJ/NA/BIP1/ATHSP70/NA	19	Module_59	Mature
GO:0000245	spliceosomal complex assembly	13/4189	28/20875	0.464286	2.31367	3.48518	0.00148862	0.0103591	0.007453	NA/LUC7B/LUC7A/NA/SRPK2/DROL1/NA/NA/LUC7RL/SRPK1/NA/PRP39/AT-RS2Z33	13	Module_59	Mature
GO:0098657	import into cell	40/4189	127/20875	0.314961	1.56954	3.22567	0.00151424	0.0105042	0.00755738	CKL13/BTSL2/TWD40-2/AAP1/AtECA4/AEL2/ckl12/AP3M/PIC30/ATEHD1/ABCG30/PICALM3/ADL3/ADL1/ATFRO2/ATCBL1/ABCG40/AtSYT1/PIP5K6/CLC3/ckl3/EPS1/ATKCO6/ATSYP132/CAP1/CKL2/AAT1/AP2M/ABCI18/AKT1/ckl4/AUXILIN-LIKE4/AtCHC1/EDR4/CK1.8/CLC1/ATGB2/CLC2/AMSH3/FLOT1	40	Module_59	Mature
GO:0046686	response to cadmium ion	27/4189	77/20875	0.350649	1.74739	3.29202	0.00152075	0.0105161	0.00756601	PLA/ATGST11/ATCYS-3A/NA/NA/Hop2/ATOXS3/chr13/ARA8/PGM3/ATGSL1/ATGST1/DIN9/ATXYL1/AtSBP1/NA/uL10y/ATNADP-ME2/GAPC-2/NA/UAP56a/MEE31/WAKL4/AT-E1/AlaAT1/PQT3/PBD2	27	Module_59	Mature
GO:0000463	maturation of LSU-rRNA from tricistronic rRNA transcript (SSU-rRNA, 5.8S rRNA, LSU-rRNA)	10/4189	19/20875	0.526316	2.62278	3.54572	0.00161381	0.0111247	0.00800383	AtPEIP1/ARPF2/RPL7B/uL29w/uL29z/uL30w/NA/uL29y/uL29x/uL30x	10	Module_59	Mature
GO:0090151	establishment of protein localization to mitochondrial membrane	11/4189	22/20875	0.5	2.49164	3.50731	0.00162686	0.0111796	0.00804333	TOM20-4/TOM20-3/OXA1b/NA/OXA2b/ATOEP16-3/NA/HP30-2/AtTIM10/MEE67/TOM20-2	11	Module_59	Mature
GO:0006739	NADP metabolic process	18/4189	45/20875	0.4	1.99332	3.34219	0.00169739	0.0116067	0.0083506	cICDH/ATNADK-3/ATNUDT19/AtFBA3/ATNADK-1/AtFBA8/G6PD3/ATNADP-ME2/AtFBA4/PGD1/PGL4/G6PD6/EMB2024/PGD3/RSW10/NA/GSM2/PGD2	18	Module_59	Mature
GO:0016579	protein deubiquitination	20/4189	52/20875	0.384615	1.91665	3.31601	0.00169957	0.0116067	0.0083506	AMSH1/UBP20/NA/NA/ATUBP2/OTLD1/UCH3/OTU5/OTU1/UBP25/NA/JOSL/NA/NA/NA/NA/AtUBP12/NA/NA/AMSH3	20	Module_59	Mature
GO:0010118	stomatal movement	50/4189	168/20875	0.297619	1.48312	3.15017	0.00172057	0.0117137	0.00842764	ATPUB18/AtIQM1/CDL1/AtRZPF34/ATMAP2K_ALPHA/ATBCA1/AIRP3/CARD1/iPGAM1/JMJ17/ATEXO70B2/ATGPA1/BIK1/AtETR1/ATGRP7/UBC34/AT-PHH1/AIT1/AIK1/ATCBL1/ABCG40/ATBCA4/AT-SYR1/PLD/AtTCTP1/FER/AtCDPK6/AT-HSC70-1/AtMPC1/AtHsp90.2/SIF2/AtGH3.11/ATEXO70B1/iPGAM2/AtJMJ17/ATB/AHA1/UBC32/AGB1/Cand2/ATVAMP711/ATSYP22/AKT1/ARAC4/AtCHC1/CBC2/AtSPP1/FAB1C/ArathEULS3/BHP	50	Module_59	Mature
GO:0006897	endocytosis	30/4189	89/20875	0.337079	1.67976	3.21994	0.00176037	0.0119477	0.00859598	CKL13/TWD40-2/AtECA4/AEL2/ckl12/AP3M/ATEHD1/PICALM3/ADL3/ADL1/AtSYT1/PIP5K6/CLC3/ckl3/EPS1/ATSYP132/CAP1/CKL2/AP2M/ABCI18/ckl4/AUXILIN-LIKE4/AtCHC1/EDR4/CK1.8/CLC1/ATGB2/CLC2/AMSH3/FLOT1	30	Module_59	Mature
GO:0046486	glycerolipid metabolic process	57/4189	197/20875	0.28934	1.44187	3.12213	0.0017806	0.0120478	0.00866799	AHB2/NA/NA/ATRBL10/PIP5K3/NA/NA/ACT1/PTPMT1/PGAP1/ATIPS1/SAC4/AHL/AAPT2/ATGPAT2/ATPLMT/AtDGAT2/AtPSS1/5PTASE11/NA/PIP5K2/GLI1/PIP5K6/PLD/MEE54/NA/AtGDPD2/ATGPAT9/ATGPI8/FAB1A/AtMTM2/NA/LPAT2/PDTPI/ATPIP5K1/CDS4/ATG5/AtGPAT8/DPMS3/AtGDPD1/NA/NA/WSD6/ATGPAT3/ACP4/LPPgamma/CDS2/SAC5/PNT1/ATPIS/DPMS2/ATPI4K/PLDGAMMA2/LPPepsilon1/FAB1C/ATCK1/FAB1D	57	Module_59	Mature
GO:0071214	cellular response to abiotic stimulus	60/4189	210/20875	0.285714	1.4238	3.09266	0.0019065	0.0128207	0.00922409	ATMYB38/ZAT18/PAT1/RPOD1/ATGLR3.4/TOR2/AtSOD1/TUA6/RAS1/ATGCR1/PSB27/LRK10L1.1/AtNCL/ARR3/ATGPA1/ABI8/LecRK-I.3/ATNDI1/SEP2/AFR/UBC34/AT-PHH1/AtSOD2/ATGPX3/TUA3/RPL10/ABCG40/PAPP2C/BGLU21/BGLU22/SKU6/ATCOR413-PM1/SIZ1/AtLEA5/ROC1/ATRBOHD/ckl3/DHU1/ATKCO6/AtGH3.11/CIPK21/AtOCT5/PUB46/ATPP7/UGT74E2/ATPIRIN1/CDKG2/UBC32/ATCYS1/ELF4/SHB1/RFI2/RZFP/SEU/ckl4/AtSAP10/AtJAZ1/AHK4/AtRGGA/ATGSTU19	60	Module_59	Mature
GO:0104004	cellular response to environmental stimulus	60/4189	210/20875	0.285714	1.4238	3.09266	0.0019065	0.0128207	0.00922409	ATMYB38/ZAT18/PAT1/RPOD1/ATGLR3.4/TOR2/AtSOD1/TUA6/RAS1/ATGCR1/PSB27/LRK10L1.1/AtNCL/ARR3/ATGPA1/ABI8/LecRK-I.3/ATNDI1/SEP2/AFR/UBC34/AT-PHH1/AtSOD2/ATGPX3/TUA3/RPL10/ABCG40/PAPP2C/BGLU21/BGLU22/SKU6/ATCOR413-PM1/SIZ1/AtLEA5/ROC1/ATRBOHD/ckl3/DHU1/ATKCO6/AtGH3.11/CIPK21/AtOCT5/PUB46/ATPP7/UGT74E2/ATPIRIN1/CDKG2/UBC32/ATCYS1/ELF4/SHB1/RFI2/RZFP/SEU/ckl4/AtSAP10/AtJAZ1/AHK4/AtRGGA/ATGSTU19	60	Module_59	Mature
GO:0033108	mitochondrial respiratory chain complex assembly	17/4189	42/20875	0.404762	2.01705	3.30576	0.00194298	0.0130263	0.00937197	NA/NA/OXA2b/COX11/AtHIGD2/NA/NA/CIAF1/SDHAF2/NA/SDHAF4/NA/NA/NA/NA/NA/NA	17	Module_59	Mature
GO:0072329	monocarboxylic acid catabolic process	24/4189	67/20875	0.358209	1.78506	3.22483	0.00195262	0.0130511	0.00938982	ATPEX10/CYP707A1/AtDMR6/ATSCP2/ACX2/DAL1/ACX4/AtPNC2/AACT2/ACX3/ATMFP2/CYP707A3/ATDCI1/UGT71B6/PGD1/AGT2/AtHPCL/ATGSTZ1/PGD3/KAT2/ATECH2/ATECI2/PGD2/CSY3	24	Module_59	Mature
GO:0046128	purine ribonucleoside metabolic process	7/4189	11/20875	0.636364	3.17118	3.60891	0.00200043	0.0132899	0.00956161	NSH2/AtTRM10/ADK1/XMPP/ADK2/NSH3/DIM1B	7	Module_59	Mature
GO:0051703	biological process involved in intraspecies interaction between organisms	7/4189	11/20875	0.636364	3.17118	3.60891	0.00200043	0.0132899	0.00956161	HERK1/AtDOK1/ATHS1/GABA-T/FER/TUN/ARTUMES	7	Module_59	Mature
GO:0008202	steroid metabolic process	29/4189	86/20875	0.337209	1.68041	3.16801	0.00206689	0.01369	0.00984951	CYP707A1/AtSOT1/SMT3/CYP702A6/NA/CYP702A2/CYP702A3/BAS1/CFB/CYP87A2/HYD1/HMG2/CBB1/CYP708/ERG9/AOS/AACT2/ATSMO1/CYP707A3/CHI2/CVP1/ADTO1/DRY2/BUL1/SQE3/BEN1/atCYP51/CYP702A5/NA	29	Module_59	Mature
GO:0051246	regulation of protein metabolic process	54/4189	186/20875	0.290323	1.44676	3.06651	0.0021295	0.0140624	0.0101174	NA/BSF/NA/AtCDC20.1/CYCA2;3/ATELF5A-2/ATCHIP/NA/CYCD3/uL13w/FIP/RACK1B/ATTIF3K1/AtI-2/TIP41/ROC1/DDA1/NOT9a/NA/APUM24/ATHSP101/CYCB2;4/CYCD3;3/NA/PTB3/CYCD4;2/ATELF5A-1/ATB/uL13z/ATELF5A-3/uL13y/ATRH8/AtCDC20.2/ATPK19/PTRE1/ANK6/PAS2/ATARCA/ATPK1/JMJ20/SUO/NA/NA/MOB1-like/14-3-3lambda/ATUPF3/NA/PQT3/ATPAB2/ATB/MOB1B/uL13m/emb1473/TIF3H1	54	Module_59	Mature
GO:0070647	protein modification by small protein conjugation or removal	26/4189	75/20875	0.346667	1.72754	3.16255	0.00221563	0.0145489	0.0104675	AMSH1/UBP20/NA/NA/ATUBP2/OTLD1/UCH3/OTU5/OTU1/UBP25/AtCSN1/ASP1/ATS4/NA/JOSL/NA/NA/Desi1/NA/NA/AtUBP12/NA/NA/ATESD4/COP9/AMSH3	26	Module_59	Mature
GO:0009201	ribonucleoside triphosphate biosynthetic process	16/4189	39/20875	0.410256	2.04443	3.27103	0.00221641	0.0145489	0.0104675	CTPS1/NA/UCK2/ATNDK1/ATP5/NA/NA/NA/NA/ATP3/NDPK3/UKL5/UCK4/NA/ATPd/CTPS2	16	Module_59	Mature
GO:0042180	cellular ketone metabolic process	45/4189	150/20875	0.3	1.49499	3.04841	0.00239058	0.0156455	0.0112564	ADAP/APD1/MYBS2/PBL40/AtSPS2/AIG2B/NHL6/NA/NA/ATHSPRO2/BADC1/ATSIZ1/ABA2/DAL1/AtKH10/CML10/COQ5/ATGLX1/ACR4/CBP60e/NA/CYCLASE1/CBP60G/NSL1/AtRZF1/CHL/COQ9/DHNAT1/AIG2/AtTudor1/ATNRP1/GLX2-2/NA/CBP60b/AtGLYI2/VTE6/ATPAD4/APG1/SDP6/NA/MOB1-like/CAD1/PBL39/ATCAMBP25/MOB1B	45	Module_59	Mature
GO:0032511	late endosome to vacuole transport via multivesicular body sorting pathway	12/4189	26/20875	0.461538	2.29998	3.32325	0.0023986	0.0156514	0.0112607	VPS60.1/SNF7.1/SNF7.2/NA/TOL3/VPS60.2/TOL7/NA/TOL4/TOL1/VPS20.1/VPS28	12	Module_59	Mature
GO:0009051	pentose-phosphate shunt, oxidative branch	8/4189	14/20875	0.571429	2.84759	3.46485	0.00244314	0.0158949	0.0114358	G6PD3/ATNADP-ME2/PGD1/PGL4/G6PD6/EMB2024/PGD3/PGD2	8	Module_59	Mature
GO:0034440	lipid oxidation	21/4189	57/20875	0.368421	1.83595	3.1665	0.00245947	0.0159539	0.0114783	ATLOX1/ATPEX10/ATLOX3/ATSCP2/ACX2/DAL1/ACX4/AtPNC2/AACT2/ACX3/ATMFP2/ATSMO1/CHL/ATDCI1/ATLOX4/AtHPCL/KAT2/ATLOX6/ATECH2/ATECI2/CSY3	21	Module_59	Mature
GO:0009116	nucleoside metabolic process	15/4189	36/20875	0.416667	2.07637	3.23859	0.00251725	0.0162807	0.0117134	GSDA/NSH2/NSH1/AtTRM10/ADK1/ABCG36/XMPP/NA/ADK2/NSH3/ATMTAN1/DIM1B/RBSK/AT-CDA1/RSW10	15	Module_59	Mature
GO:0000103	sulfate assimilation	11/4189	23/20875	0.478261	2.38331	3.32577	0.00255698	0.0164409	0.0118287	ATSAL2/AHL/AKN2/APS4/APR2/AtSBP1/APS3/APR/APR3/ATH2/NA	11	Module_59	Mature
GO:2001057	reactive nitrogen species metabolic process	11/4189	23/20875	0.478261	2.38331	3.32577	0.00255698	0.0164409	0.0118287	GLT1/CML23/ATSIZ1/ATGSKB6/CuAO1/ATGLN1;1/ATP8/AtCML24/ATNR2/EMB2024/CML38	11	Module_59	Mature
GO:0005983	starch catabolic process	9/4189	17/20875	0.529412	2.63821	3.38564	0.00263413	0.0168386	0.0121148	AtBAM1/BAM4/AMY3/MEX1/DPE2/ATISA3/AtDPE1/LSF2/AtcFBP	9	Module_59	Mature
GO:0009750	response to fructose	9/4189	17/20875	0.529412	2.63821	3.38564	0.00263413	0.0168386	0.0121148	NA/ABA2/XLG3/ASN1/AtDRM1/AtSWEET16/PGD3/XLG2/AtcFBP	9	Module_59	Mature
GO:0006650	glycerophospholipid metabolic process	47/4189	159/20875	0.295597	1.47305	3.00008	0.00269377	0.0171698	0.0123531	ATRBL10/PIP5K3/NA/NA/ACT1/PTPMT1/PGAP1/ATIPS1/SAC4/AHL/AAPT2/ATGPAT2/ATPLMT/AtPSS1/5PTASE11/NA/PIP5K2/PIP5K6/PLD/MEE54/NA/AtGDPD2/ATGPI8/FAB1A/AtMTM2/NA/LPAT2/ATPIP5K1/CDS4/ATG5/AtGPAT8/DPMS3/AtGDPD1/NA/NA/ATGPAT3/ACP4/CDS2/SAC5/PNT1/ATPIS/DPMS2/ATPI4K/PLDGAMMA2/FAB1C/ATCK1/FAB1D	47	Module_59	Mature
GO:0045088	regulation of innate immune response	34/4189	107/20875	0.317757	1.58348	3.03179	0.00279167	0.0176681	0.0127116	ATERF-4/PBL40/AtCERK1/UGT73C7/TN2/BIK1/LIK1/ATSYP122/BPA1/ATMKK3/ADF4/CTNIP1/MAPKKK5/ABCG36/AT-SYR1/PBS1/AtGILP/AtGH3.11/AtSDF2/AGF2/PBA1/PBL36/LecRK-VI.2/BPL1/ATERDJ3B/LIF2/RIN2/IDL6/AtRIN4/XLG2/PBL39/RIN13/NA/MKS1	34	Module_59	Mature
GO:0006364	rRNA processing	68/4189	247/20875	0.275304	1.37192	2.94611	0.00279267	0.0176681	0.0127116	UGE3/NA/eS7z/CGL20A/RNC4/eL8y/AtTRM4d/ASU1/PDE328/SVR3/TOZ/DIG6/ALY3/SAHY1/NA/eS21z/NA/NA/AtPEIP1/ARPF2/AtTRM4h/EDA13/ATRRP4/ATFBR1/RDP/RPL7B/eL8z/NA/eS7x/eS28x/eIF6A/NA/CGL20B/uL29w/uS9z/NA/NA/NA/PCP2/uL29z/uS9x/DIM1B/uL30w/NA/FZF/eS21y/NA/SMO4/NA/NA/eS28z/AtYbeY/BPL1/uL29y/ATUGE1/uL29x/NA/uS9y/LSM6B/ATUGE2/eS7y/LSM6A/NA/eS8z/PCP1/AtXRN3/NA/uL30x	68	Module_59	Mature
GO:0097435	supramolecular fiber organization	53/4189	184/20875	0.288043	1.4354	2.9723	0.00279604	0.0176681	0.0127116	ATRANGAP2/MAP18/AtWLIM1/AIP1-1/GEM1/ATSCAR-LIKE/AtPRF4/AIP3/TCS1/ATFH4/AtPRF2/ATXIK/PFD2/AtVAB2/PLP3a/ADF4/EMB2804/AtFIM4/ARP3/ARPC1/AAA1/SKU6/ABIL1/BPP2/AtTCTP1/ARAC6/PFD3/ADF3/BPP6/AtVAB1/WLIM2a/ARAC1/ADF6/ATVLN2/CESA6/ATM1/ARAC5/ATNEK5/ADF2/WLIM2b/RIC1/ATCAP1/ADF5/ATKINESIN-13A/PFD5/ARPC3/ARAC4/AtVAB3/SP1L3/ATFH5/FORMIN7/PLP3b/PFN1	53	Module_59	Mature
GO:0002239	response to oomycetes	36/4189	115/20875	0.313043	1.55999	3.01713	0.00283847	0.0178101	0.0128138	ATBZIP10/LecRK-VI.3/LecRK-VI.4/ATEXO70B2/LecRK-IV.2/AtLPK1/ATBAK1/CYP79B2/AtDMR6/LecRK-I.3/PIC30/LecRK-V.9/LecRK-VIII.2/NA/ABCG40/ABCG36/AtHIR2/ATBCB/CBP60G/COBL5/LecRK-I.1/NA/LecRK-IV.1/LecRK-VI.2/UGT76B1/AtRLP51/LecRK-I.10/NA/ANQ1/NA/EMB2024/AtPAM16/LecRK-I.7/DORN1/ATMKK2/NA	36	Module_59	Mature
GO:0006402	mRNA catabolic process	36/4189	115/20875	0.313043	1.55999	3.01713	0.00283847	0.0178101	0.0128138	PEL1/NA/ALKBH10B/ASU1/AtBRN2/AtRRP44B/ECT6/NA/EF-1alpha/AtCAF1a/AtPAT1H2/AtCAF1b/CAF1d/CAF1e/AtKH10/UBA2A/ATRRP4/RDP/NOT9a/AtBRN1/AtPAT1H1/LSM1A/CAF1i/ALKBH9A/AtTudor1/CCR4d/CAF1k/ECT2/GRS1/NA/ATUPF3/CAF1j/AtXRN3/SMG7/ATPAB2/HBS1	36	Module_59	Mature
GO:0006740	NADPH regeneration	14/4189	33/20875	0.424242	2.11412	3.20924	0.00284282	0.0178101	0.0128138	AtFBA3/AtFBA8/G6PD3/ATNADP-ME2/AtFBA4/PGD1/PGL4/G6PD6/EMB2024/PGD3/RSW10/NA/GSM2/PGD2	14	Module_59	Mature
GO:0006458	'de novo' protein folding	20/4189	54/20875	0.37037	1.84566	3.11763	0.00287245	0.0179447	0.0129106	AtGlsA1/NA/DJA5/CPN10/HSP70-8/HSC70-5/mtHsc70-1/NA/AT-HSC70-1/BIP/HSP70-3/AtHip1/ATCPN21/NA/ATHIP2/DNAJ/NA/BIP1/ATHSP70/NA	20	Module_59	Mature
GO:0031669	cellular response to nutrient levels	54/4189	189/20875	0.285714	1.4238	2.93246	0.0031051	0.0193431	0.0139167	ATWRKY6/AtbZIP63/NA/BTSL2/AFB1/SS2/SEL1/ATRAPTOR1B/SQD2/PYD1/APG8A/ATSPX4/ATSIZ1/AtSAT1/AtKH10/AtNIP5;1/ADL1/ATCBL1/BGLU21/ATPAP12/AtUGP1/ATG8H/ASN1/NA/APS3/ATG8F/CAT2/PCK1/GRF3/ATDUR3/CIPK9/SUE4/BETA-UP/ATG8C/LSU1/ATSPX1/TOM40/AtKIN17/BTS/SDI2/CEP14/CARB/ATATG8E/AtSWEET16/ATPAH2/SHB1/ATPEPC1/AKINBETA1/AtTIR1/ATL31/ATEOL1/NPX1/FBX2/AHK4	54	Module_59	Mature
GO:0018193	peptidyl-amino acid modification	58/4189	206/20875	0.281553	1.40306	2.91291	0.00320785	0.0199122	0.0143261	CKL13/AEL2/NA/NA/NA/CKA4/NA/CRK/CPK27/ATCPK4/ckl12/ASKdZeta/NDR6/SRPK2/ATCKA2/ATGSK1/ATCDPK2/ATCPK32/AtCDPK6/NDR8/NA/CPK28/ASP1/ATSK12/NDR1/ckl3/PDK2/NDR7/CDPK19/ASKalpha/NA/NA/NA/CPK31/ATCPK5/HPGT3/ATSK21/PAT13/NA/GALT6/ATGRX4/CKL2/SRPK1/NAA20/ATCPK30/CKA3/PAS2/TAGK2/ATG1a/ATPPCK1/DPH1/CPK7/ckl4/ATESD4/CK1.8/ASKTHETA/NA/ATCPK2	58	Module_59	Mature
GO:0055074	calcium ion homeostasis	25/4189	73/20875	0.342466	1.70661	3.03018	0.00321457	0.0199122	0.0143261	ATGLR3.4/PML5/SWAP1/AtNCL/NA/NA/AtCRT1a/AT-PHH1/ACA11/ACA10/NA/PML3/ATPLC/PLC7/NA/MCU2/ATPLC5/ATPLC4/NA/ATGLR2.8/ACA8/ATGLR2.5/MICU/atcax2/MCU3	25	Module_59	Mature
GO:0002237	response to molecule of bacterial origin	19/4189	51/20875	0.372549	1.85652	3.06847	0.00335391	0.020659	0.0148634	AtCERK1/ATEXO70B2/BIK1/PBL1/AtETR1/CRPK1/ABCG36/PGK/GLI1/CBP60G/CuAO1/MIK2/PBL36/AtBCS1/Cand2/AtLYK4/CuAO-zeta/AtRIN4/AtPAM16	19	Module_59	Mature
GO:0097237	cellular response to toxic substance	19/4189	51/20875	0.372549	1.85652	3.06847	0.00335391	0.020659	0.0148634	AtSOD1/DHAR3/NA/DHAR2/ABCG37/ARA8/AtSOD2/ABCG36/ATGPX6/JAO2/ADH2/ALDH10A8/LSU1/LSU3/ATNTRB/ATMSD1/ALDH10A9/ATNTRA/ATSFGH	19	Module_59	Mature
GO:0006887	exocytosis	22/4189	62/20875	0.354839	1.76826	3.03543	0.00337694	0.0206849	0.0148821	ATEXO70H8/ATRAB6A/ATSEC1B/DAW1/ATEXO70B2/B1L/ARA-3/ATSYP122/ATSYP112/SEC5A/AT-SYR1/ATSYP61/ATRAB8/ATSYP132/ATEXO70B1/ATEXO70D2/ATEXO70H7/ATEXO70H2/AESP/KEU/ATEXO70E1/AtRabE1b	22	Module_59	Mature
GO:0055088	lipid homeostasis	22/4189	62/20875	0.354839	1.76826	3.03543	0.00337694	0.0206849	0.0148821	GAI/NA/AtFAX1/CYP702A6/ATBRI1/ACX2/CYP702A2/CYP702A3/BAS1/BIA2/CYP87A2/NA/AAD3/CYP708/ACX3/ADTO1/CYTC-2/AtORM1/NA/CYP702A5/ATCYTC-A/NA	22	Module_59	Mature
GO:0009742	brassinosteroid mediated signaling pathway	27/4189	81/20875	0.333333	1.6611	2.9869	0.00347486	0.0211083	0.0151867	BES1/CDL1/14-3-3EPSILON/ATGCR1/HERK1/14-3-3OMEGA/AtLFG2/BSK3/ATBAK1/ATBRI1/ASKdZeta/LAZ1/ATGSK1/VIK/ATIWS1/14-3-3PHI/ROC1/ALNS/BRS1/ATSK21/EXO/BSK2/14-3-3KAPPA/14-3-3lambda/NA/CML38/ARL	27	Module_59	Mature
GO:0043401	steroid hormone mediated signaling pathway	27/4189	81/20875	0.333333	1.6611	2.9869	0.00347486	0.0211083	0.0151867	BES1/CDL1/14-3-3EPSILON/ATGCR1/HERK1/14-3-3OMEGA/AtLFG2/BSK3/ATBAK1/ATBRI1/ASKdZeta/LAZ1/ATGSK1/VIK/ATIWS1/14-3-3PHI/ROC1/ALNS/BRS1/ATSK21/EXO/BSK2/14-3-3KAPPA/14-3-3lambda/NA/CML38/ARL	27	Module_59	Mature
GO:0071383	cellular response to steroid hormone stimulus	27/4189	81/20875	0.333333	1.6611	2.9869	0.00347486	0.0211083	0.0151867	BES1/CDL1/14-3-3EPSILON/ATGCR1/HERK1/14-3-3OMEGA/AtLFG2/BSK3/ATBAK1/ATBRI1/ASKdZeta/LAZ1/ATGSK1/VIK/ATIWS1/14-3-3PHI/ROC1/ALNS/BRS1/ATSK21/EXO/BSK2/14-3-3KAPPA/14-3-3lambda/NA/CML38/ARL	27	Module_59	Mature
GO:0002221	pattern recognition receptor signaling pathway	12/4189	27/20875	0.444444	2.2148	3.16472	0.00353723	0.0213106	0.0153322	PBL40/AtCERK1/BIK1/CTNIP1/MAPKKK5/ABCG36/PBS1/AtSDF2/PBL36/LecRK-VI.2/ATERDJ3B/PBL39	12	Module_59	Mature
GO:0032507	maintenance of protein location in cell	12/4189	27/20875	0.444444	2.2148	3.16472	0.00353723	0.0213106	0.0153322	AtPRF4/NA/AtPRF2/ATRER1A/NA/AERD2/AT-SYR1/ERD2B/NA/NA/ATRER1C1/PFN1	12	Module_59	Mature
GO:0045185	maintenance of protein location	12/4189	27/20875	0.444444	2.2148	3.16472	0.00353723	0.0213106	0.0153322	AtPRF4/NA/AtPRF2/ATRER1A/NA/AERD2/AT-SYR1/ERD2B/NA/NA/ATRER1C1/PFN1	12	Module_59	Mature
GO:0051651	maintenance of location in cell	20/4189	55/20875	0.363636	1.81211	3.02159	0.00367555	0.0220834	0.0158883	ATFER3/AtPRF4/NA/AtPRF2/ATRER1A/ATFER1/NA/AERD2/AT-SYR1/ERD2B/ATPLC/PLC7/ELMO4/ATPLC5/NA/ATPLC4/NA/ATRER1C1/MEB2/PFN1	20	Module_59	Mature
GO:0006874	intracellular calcium ion homeostasis	24/4189	70/20875	0.342857	1.70856	2.97524	0.00378011	0.0226498	0.0162957	ATGLR3.4/PML5/SWAP1/AtNCL/NA/NA/AT-PHH1/ACA11/ACA10/NA/PML3/ATPLC/PLC7/NA/MCU2/ATPLC5/ATPLC4/NA/ATGLR2.8/ACA8/ATGLR2.5/MICU/atcax2/MCU3	24	Module_59	Mature
GO:0010817	regulation of hormone levels	75/4189	280/20875	0.267857	1.33481	2.82604	0.00380711	0.0227495	0.0163675	SPL2/LAG1/RGLG1/ATCKX4/ATIPT9/ALA5/ATVPS29/AtSOT1/PILS6/DIG6/AtDAO/B1L/ATPUP14/APT1/CYP702A6/CYP79B2/LOG8/YUC3/ALA4/ILL6/AtETR1/ABR/ABCG37/CYP702A2/ALA10/CYP702A3/AtAUX1/ERG28/BAS1/LOG4/CYP87A2/ASB1/ABCG36/PILS5/CBB1/IBR1/AMT1/LOG7/CYP708/ATTSB1/AGR/AtPNC2/ILL3/AtNPF6.3/AtAVP1/ABCB1/NA/ATRHM3/AUF1/UGT74E2/ATB/ARF1A1C/ILR1/NDL1/YUC9/CHI2/ADTO1/ATRHM1/LAG13/BUL1/AXR4/ATROPGEF1/BEN1/LACS4/APM1/CYP702A5/AtPAM16/ENP/ATVAMP714/ATMKK2/IAR3/NDL2/ACA.l/ATECI2/ATCIPK6	75	Module_59	Mature
GO:0090114	COPII-coated vesicle budding	11/4189	24/20875	0.458333	2.28401	3.15349	0.00387286	0.0230797	0.0166051	ATSAR1/AtSEC23D/ATSEC12/MAG5/NA/NA/ASAR1/TET8/AtSEC23E/NA/ATSAR1	11	Module_59	Mature
GO:0006086	acetyl-CoA biosynthetic process from pyruvate	7/4189	12/20875	0.583333	2.90692	3.31067	0.00397101	0.023537	0.0169341	IAR4/PDH-E1/NA/EMB3003/PDH-E1/AT-E1/mtE2-2	7	Module_59	Mature
GO:0033356	UDP-L-arabinose metabolic process	7/4189	12/20875	0.583333	2.90692	3.31067	0.00397101	0.023537	0.0169341	UGE3/ATUSP/RGP5/HSR8/ATRGP2/NA/ATUGE1	7	Module_59	Mature
GO:0009070	serine family amino acid biosynthetic process	16/4189	41/20875	0.390244	1.9447	3.03376	0.00403604	0.0236673	0.0170278	ATCYS-3A/AK2/ATCS-C/AtSAT1/ATSERAT2;2/ARATH;BSAS3;1/PSAT1/SHM6/AK/ATCYSD2/ATSERAT1;1/EDA9/SHM4/PSP/MKO1/ACS1	16	Module_59	Mature
GO:0009142	nucleoside triphosphate biosynthetic process	16/4189	41/20875	0.390244	1.9447	3.03376	0.00403604	0.0236673	0.0170278	CTPS1/NA/UCK2/ATNDK1/ATP5/NA/NA/NA/NA/ATP3/NDPK3/UKL5/UCK4/NA/ATPd/CTPS2	16	Module_59	Mature
GO:0042759	long-chain fatty acid biosynthetic process	16/4189	41/20875	0.390244	1.9447	3.03376	0.00403604	0.0236673	0.0170278	ATLOX1/AtOPR3/AtSSI2/ATLOX3/AOC4/OPCL1/AOS/MIK2/PROSCOOP12/ATLOX4/AOC3/NA/KAT2/ATLOX6/MOB1-like/MOB1B	16	Module_59	Mature
GO:0045454	cell redox homeostasis	16/4189	41/20875	0.390244	1.9447	3.03376	0.00403604	0.0236673	0.0170278	TPX1/2-Cys/GASA4/2CPA/ACHT4/CAT2/CBSX3/ATNTRB/ATPRXIIF/ACHT5/PRXIIC/ATNTRA/NA/ATGR1/PrxIIE/NA	16	Module_59	Mature
GO:0006206	pyrimidine nucleobase metabolic process	10/4189	21/20875	0.47619	2.373	3.15403	0.00415845	0.0243203	0.0174976	PYRD/CTPS1/PYD1/UCK2/ALDH6B2/AtNCS1/BETA-UP/CTPS2/DHOASE/PYR6	10	Module_59	Mature
GO:0015748	organophosphate ester transport	19/4189	52/20875	0.365385	1.82082	2.96933	0.00430641	0.0247075	0.0177762	ALA5/AAC2/APEM3/ALA4/NA/ALA10/APC3/ATFOLT1/ATNDT2/AAC1/ADNT1/ALA1/ARAPPT/AtPNC2/NA/NA/NA/ATNDT1/ACA.l	19	Module_59	Mature
GO:0048545	response to steroid hormone	28/4189	86/20875	0.325581	1.62247	2.89821	0.00430782	0.0247075	0.0177762	BES1/CDL1/14-3-3EPSILON/ATGCR1/HERK1/14-3-3OMEGA/AtLFG2/BSK3/ATBAK1/ATBRI1/ASKdZeta/LAZ1/ATGSK1/NA/VIK/ATIWS1/14-3-3PHI/ROC1/ALNS/BRS1/ATSK21/EXO/BSK2/14-3-3KAPPA/14-3-3lambda/NA/CML38/ARL	28	Module_59	Mature
GO:0006535	cysteine biosynthetic process from serine	8/4189	15/20875	0.533333	2.65775	3.21803	0.00431914	0.0247075	0.0177762	ATCYS-3A/ATCS-C/AtSAT1/ATSERAT2;2/ARATH;BSAS3;1/ATCYSD2/ATSERAT1;1/ACS1	8	Module_59	Mature
GO:0010120	camalexin biosynthetic process	8/4189	15/20875	0.533333	2.65775	3.21803	0.00431914	0.0247075	0.0177762	ATWRKY33/ANAC042/CYP79B2/GGP1/GH3.5/ATPAD4/ATMKK9/ATMAPK3	8	Module_59	Mature
GO:0052317	camalexin metabolic process	8/4189	15/20875	0.533333	2.65775	3.21803	0.00431914	0.0247075	0.0177762	ATWRKY33/ANAC042/CYP79B2/GGP1/GH3.5/ATPAD4/ATMKK9/ATMAPK3	8	Module_59	Mature
GO:0097352	autophagosome maturation	8/4189	15/20875	0.533333	2.65775	3.21803	0.00431914	0.0247075	0.0177762	APG8A/ATG8H/ATG8F/ATCDC48/ATG8C/AtCDC48C/ATATG8E/APG12	8	Module_59	Mature
GO:0006108	malate metabolic process	9/4189	18/20875	0.5	2.49164	3.17218	0.00433701	0.0247075	0.0177762	NAD-ME2/FUM1/NA/c-NAD-MDH1/mMDH1/ATNADP-ME4/ATNADP-ME2/mMDH2/NAD-ME1	9	Module_59	Mature
GO:0006903	vesicle targeting	9/4189	18/20875	0.5	2.49164	3.17218	0.00433701	0.0247075	0.0177762	AGD8/ATSAR1/ATSEC12/MAG5/ASAR1/AP-3delta/NA/ATSAR1/AGD9	9	Module_59	Mature
GO:0019344	cysteine biosynthetic process	9/4189	18/20875	0.5	2.49164	3.17218	0.00433701	0.0247075	0.0177762	ATCYS-3A/ATCS-C/AtSAT1/ATSERAT2;2/ARATH;BSAS3;1/ATCYSD2/ATSERAT1;1/MKO1/ACS1	9	Module_59	Mature
GO:0046685	response to arsenic-containing substance	9/4189	18/20875	0.5	2.49164	3.17218	0.00433701	0.0247075	0.0177762	MAP18/ARS5/ATHS83/ARA8/AtNIP5;1/ARQ1/NA/AT-NLM1/NA	9	Module_59	Mature
GO:0006098	pentose-phosphate shunt	13/4189	31/20875	0.419355	2.08977	3.04233	0.00449281	0.0253977	0.0182728	AtFBA3/AtFBA8/G6PD3/ATNADP-ME2/AtFBA4/PGD1/PGL4/G6PD6/EMB2024/PGD3/RSW10/GSM2/PGD2	13	Module_59	Mature
GO:0006563	L-serine metabolic process	13/4189	31/20875	0.419355	2.08977	3.04233	0.00449281	0.0253977	0.0182728	ATCYS-3A/ATCS-C/AtSAT1/ATSERAT2;2/ARATH;BSAS3;1/PSAT1/SHM6/ATCYSD2/ATSERAT1;1/EDA9/SHM4/PSP/ACS1	13	Module_59	Mature
GO:0010091	trichome branching	13/4189	31/20875	0.419355	2.08977	3.04233	0.00449281	0.0253977	0.0182728	AtEDT1/ATMYB23/CML42/ATXIK/AN/ASF1A/ATELC/ADL1/AAA1/ATTSC13/KAK/NA/IQD19	13	Module_59	Mature
GO:0006612	protein targeting to membrane	21/4189	60/20875	0.35	1.74415	2.89222	0.0049661	0.0278901	0.0200659	NA/NA/NA/SEC61/ATSYP71/NA/ATSYP122/ATERDJ2B/TPR8/NA/AtSYT1/AT-SYR1/PAT13/NA/SCY1/NA/NACA3/NA/NA/NA/NA	21	Module_59	Mature
GO:0006694	steroid biosynthetic process	21/4189	60/20875	0.35	1.74415	2.89222	0.0049661	0.0278901	0.0200659	SMT3/CYP702A6/NA/CYP702A2/CYP702A3/CYP87A2/HYD1/HMG2/CBB1/CYP708/ERG9/ATSMO1/CVP1/ADTO1/DRY2/BUL1/SQE3/BEN1/atCYP51/CYP702A5/NA	21	Module_59	Mature
GO:0070085	glycosylation	49/4189	172/20875	0.284884	1.41966	2.76901	0.00497176	0.0278901	0.0200659	AtEDEM1/NA/NA/NA/NA/NA/OST1a/AtcPT1/AtDOK1/ATXT1/NA/CAGE2/NA/GALS3/MGP2/GALS1/AtGALT31A/SIA2/ATFUT6/ESMD1/NA/ATPMM/DGL1/NA/NA/ATDAD1/AtGT14/ATFUT12/HPGT3/ALG3/TUN/MNS3/DPMS3/GALT6/ARTUMES/EDA5/NA/XGD1/NA/NA/NA/EPC1/LPPgamma/NA/DAD2/PNT1/DPMS2/STT3A/LPPepsilon1	49	Module_59	Mature
GO:0044743	protein transmembrane import into intracellular organelle	18/4189	49/20875	0.367347	1.8306	2.91653	0.00504578	0.0282333	0.0203129	ATPEX10/NA/NA/AtGET3b/NA/TIM15-2/DAL1/AtPED2/PAM18-3/54CP/TOM40/ATTIM23-2/NA/ATPEX5/ATTIM17-1/ATTIM23-1/AtPAM16/ATTIM17-2	18	Module_59	Mature
GO:0050821	protein stabilization	12/4189	28/20875	0.428571	2.1357	3.01301	0.00507368	0.0282456	0.0203218	NA/LEA7/SVR3/TIM15-2/ATHS83/ATBAG3/AtHsp90.2/AtOR-like/PYK/ATBAG1/ATRAR1/AtHsp90-3	12	Module_59	Mature
GO:1901616	organic hydroxy compound catabolic process	12/4189	28/20875	0.428571	2.1357	3.01301	0.00507368	0.0282456	0.0203218	CYP707A1/MIOX2/ATCTIMC/AtDMR6/GLI1/NA/PDTPI/CYP707A3/UGT71B6/NA/ATGSTZ1/SDP6	12	Module_59	Mature
GO:0048528	post-embryonic root development	47/4189	164/20875	0.286585	1.42814	2.75795	0.00518052	0.028696	0.0206458	ATLOX1/RPD1/CYCA2;3/B1L/SNRK2-10/IDA/AIR1/AMT1;1/AtPRF2/COX11/HAE/NRP2/AtAUX1/CHD3/ASB1/ABCG36/PIP5K2/PILS5/IAA8/GF14/AtTCTP1/ATXR2/AMT1/ATTIL/AtNPF6.3/IAA14/AIR3/ATEXO70B1/ATPUB9/ATP8/SRO1/ATNEK5/RPT2a/AGB1/ATEXP14/IAA28/WPP2/CLE16/ANQ1/CuAO-zeta/AtTIR1/ATEOL1/RPN12a/AIR12/UTr7/ATPHB3/PFN1	47	Module_59	Mature
GO:0000271	polysaccharide biosynthetic process	68/4189	253/20875	0.268775	1.33938	2.72123	0.00518068	0.028696	0.0206458	UGE3/ATRAB6A/RRT2/PII1/GBSS1/GUX3/CSI3/SHOU4/IQD5/UCK2/SBE2.2/GATL10/GATL2/ATXT1/IRX14/FRK1/CDKG1/ABI8/CAGE2/GALS1/GAUT9/FRK4/QUA3/ACLA-1/ATFUT6/AGP31/UXS6/FRK1/ELMO1/UXS5/ATXT2/ANY1/BGLC1/ATUXS3/COBL5/CGR3/TBR/ATSYP61/HSR8/AFP4/ATCSLE1/GAUT8/RWA2/CESA6/AtGXMT1/XXT5/MAGT1/RGXT2/XGD1/CGR2/NA/RGXT3/GATL6/ATUGE1/ATGATL1/ATCSLD3/YIP4a/PNT1/GATL8/eEF-1Bb1/GAUT7/RGXT1/RSW10/RRT4/OSU1/ADG1/PAGR/GATL7	68	Module_59	Mature
GO:0009064	glutamine family amino acid metabolic process	22/4189	64/20875	0.34375	1.71301	2.86232	0.00523562	0.0289274	0.0208123	ANAC042/ADC2/ASP3/P5CS2/GLT1/NA/AT-P5C1/ABA2/GDH2/ATGSL1/ADC1/ASP1/ATGSKB6/GABA-T/AT-POX/GDH1/PDH2/ALDH12A1/ATGLN1;1/AtRZF1/CARB/OTC	22	Module_59	Mature
GO:0019748	secondary metabolic process	95/4189	371/20875	0.256065	1.27604	2.688	0.00527001	0.0290445	0.0208965	ATWRKY33/ANAC042/ATBZIP54/MYBS2/Rap2.6L/GFR/ANAC102/UGT78D2/PRX17/F6'H1/ATGSTF10/ATGST11/NHL6/ATGSTU10/UGT73C7/ATGSTU1/UCK2/ATLEUC1/ATGSTU25/FMO/ALDH1A/UGT72E1/CYP79B2/AtNSP5/CYP81F2/IGMT1/ATCAD1/ATCCR2/ABCG37/CER9/GGP3/AKN2/ARA8/ABA2/PSE1/ATGST1/ATVHA-C/ATGSTU24/IGMT2/ABCG36/BGLU21/BGLU22/ATGSTU11/ATGSTU2/BGLU25/BGLU23/NSP4/CBB1/AR2/GGP1/ATBCB/ATGSTT1/AtMAPR5/ATGSTU9/ATGSTU7/AtKFB50/IGMT5/CYP81F4/SCPL11/IPMI/MIK2/ATGSTT3/SAGL1/ATGSTU6/scpl20/PROSCOOP12/AR1/scpl16/AtGXMT1/CYP98A3/SDI2/GSL-OH/BGLU27/KFB01/AT103-1A/GH3.5/BGLU46/AtTudor1/ATNRP1/MED33A/ATGSTZ1/AtSAMS3/LIF2/ATPAD4/ATGSTU26/BGLU26/eEF-1Bb1/ATMKK9/ATMAPK3/4CL5/UGT72E2/GSM2/ATGSTU22/KFB20/ATGSTU19	95	Module_59	Mature
GO:0009741	response to brassinosteroid	36/4189	119/20875	0.302521	1.50755	2.78203	0.0052906	0.0290851	0.0209257	BES1/CDL1/14-3-3EPSILON/ATGCR1/HERK1/B1L/14-3-3OMEGA/AtLFG2/BSK3/ATBAK1/CYCD3/SAUR9/ATBRI1/ASKdZeta/LAZ1/GASA1/BAS1/ATGSK1/VIK/ATIWS1/14-3-3PHI/FER/ROC1/MAKR1/ALNS/BRS1/ATSK21/EXO/BSK2/AtXTH22/14-3-3KAPPA/ASKTHETA/14-3-3lambda/NA/CML38/ARL	36	Module_59	Mature
GO:0009112	nucleobase metabolic process	16/4189	42/20875	0.380952	1.8984	2.9201	0.00532407	0.0291961	0.0210056	PYRD/CTPS1/PYD1/UCK2/APT1/UOX/ALDH6B2/AtNCS1/ADK1/ADK2/ATAAH-2/BETA-UP/ALNS/CTPS2/DHOASE/PYR6	16	Module_59	Mature
GO:0005982	starch metabolic process	24/4189	72/20875	0.333333	1.6611	2.81546	0.00566356	0.030975	0.0222855	AtBAM1/PII1/AtPPa1/GBSS1/UCK2/SBE2.2/BAM4/FRK1/AMY3/TIC/FRK4/MEX1/ACLA-1/FRK1/DPE2/ATISA3/PGI/AtDPE1/AFP4/AtAVP1/LSF2/AtcFBP/ADG1/LESV	24	Module_59	Mature
GO:0007006	mitochondrial membrane organization	11/4189	25/20875	0.44	2.19265	2.98959	0.00567664	0.030975	0.0222855	TOM20-4/TOM20-3/OXA1b/NA/OXA2b/ATOEP16-3/NA/HP30-2/AtTIM10/MEE67/TOM20-2	11	Module_59	Mature
GO:0016054	organic acid catabolic process	48/4189	169/20875	0.284024	1.41537	2.71653	0.00573721	0.0311509	0.022412	GEK1/ATPEX10/CYP707A1/ADC2/E2-OGDH2/NA/ATHSPRO2/CYP79B2/AtDMR6/ATSCP2/ACX2/AAE3/ALDH6B2/DAL1/GDH2/ADC1/GABA-T/AT-POX/ASN1/NA/CYCLASE1/GDH1/PDH2/ALDH12A1/TAT/ACX4/AtPNC2/AACT2/ACX3/ATMFP2/CYP707A3/HGML/ATDCI1/UGT71B6/NA/PGD1/AGT2/AtHPCL/ATGSTZ1/PGD3/KAT2/ATECH2/NA/ATGA2OX4/AlaAT1/ATECI2/PGD2/CSY3	48	Module_59	Mature
GO:0046395	carboxylic acid catabolic process	48/4189	169/20875	0.284024	1.41537	2.71653	0.00573721	0.0311509	0.022412	GEK1/ATPEX10/CYP707A1/ADC2/E2-OGDH2/NA/ATHSPRO2/CYP79B2/AtDMR6/ATSCP2/ACX2/AAE3/ALDH6B2/DAL1/GDH2/ADC1/GABA-T/AT-POX/ASN1/NA/CYCLASE1/GDH1/PDH2/ALDH12A1/TAT/ACX4/AtPNC2/AACT2/ACX3/ATMFP2/CYP707A3/HGML/ATDCI1/UGT71B6/NA/PGD1/AGT2/AtHPCL/ATGSTZ1/PGD3/KAT2/ATECH2/NA/ATGA2OX4/AlaAT1/ATECI2/PGD2/CSY3	48	Module_59	Mature
GO:0009646	response to absence of light	20/4189	57/20875	0.350877	1.74852	2.83534	0.00584456	0.0316556	0.0227751	AGY1/NA/ATSCP2/AT-PHH1/NA/DIN9/ATCAL4/ASN1/AtCSN1/AtLEA5/GDH1/ATBCB/ECIP1/UPB1/AtCML24/BEN1/COR28/RPN12a/ACBP/MRF1	20	Module_59	Mature
GO:0042744	hydrogen peroxide catabolic process	13/4189	32/20875	0.40625	2.02446	2.90584	0.00619673	0.0334028	0.0240322	TPX1/2-Cys/DHAR3/DHAR2/2CPA/SAPX/ATMDAR1/NA/CAT2/NA/ATPRXIIF/PRXIIC/PrxIIE	13	Module_59	Mature
GO:0048878	chemical homeostasis	104/4189	413/20875	0.251816	1.25487	2.62123	0.00619751	0.0334028	0.0240322	GAI/AtZAT6/AtbZIP63/AtMYB36/CIPK25/ATGLR3.4/BTSL2/NA/ATCHX19/AIRP3/ATHXK4/ATFER3/AtFAX1/SLAH3/GLT1/PML5/RHIP1/SWAP1/ATSPX4/RPT5B/AtNCL/VQ9/ATNRAMP1/NA/AMT1;1/CYP702A6/ATCBL3/AHA2/ATBRI1/ATFER1/NA/ACX2/CYP702A2/AtG3Pp4/AtVAB2/GAPCP-1/NA/CYP702A3/AtCRT1a/BOR2/ATFRO2/AT-PHH1/CHD3/HXK3/BAS1/ACA11/SRF3/ACA10/ATGSL1/BIA2/CYP87A2/VIK/AtCAT2/ABCG36/NA/SIZ1/ATISU1/NA/AAD3/ATPAP26/PML3/ATRBOHD/CYP708/ATTIL/ATPLC/CIPK9/PLC7/NA/ATCHX20/GAPCP-2/MCU2/ELMO4/ABC1/ATPLC5/AtVAB1/ACX3/PHT5;1/ATPLC4/NA/MIT2/VHA-A1/BTS/AtGDPD1/ADTO1/AHA1/ATGLR2.8/ACA8/IAR1/CYTC-2/ATGLR2.5/ATCDF1/AtORM1/NA/MICU/AtVAB3/MEB2/CYP702A5/atcax2/MCU3/AtUNC93/ATCYTC-A/NA/AHK4/BolA2	104	Module_59	Mature
GO:0010200	response to chitin	10/4189	22/20875	0.454545	2.26513	2.97471	0.00626811	0.0337007	0.0242465	ZAT7/ZAT18/AtZAT12/AtCERK1/AtRLP52/AtLYK5/ABCG36/AtLYK4/ATMAPK3/ATL2G	10	Module_59	Mature
GO:0140352	export from cell	49/4189	174/20875	0.281609	1.40334	2.6769	0.0063206	0.0339	0.0243899	DTX14/ATEXO70H8/ATRAB6A/ATSEC1B/SECE1/AtDTX28/DAW1/ATEXO70B2/NA/B1L/ARA-3/ATSYP122/NA/AtHsp90-7/AHA2/ABCG37/ATSYP42/ATRMA1/ATSYP112/SEC5A/ABCG36/AT-SYR1/AGR/ATSYP61/NA/ATKCO6/ABCB1/ATRAB8/ATSYP132/ATRHM3/ATEXO70B1/NA/NA/ABCG25/ATEXO70D2/NA/ATRHM1/AHA1/AtTudor1/NA/ATEXO70H7/ATEXO70H2/AESP/gamma2-COP/KEU/ANN1/ATEXO70E1/AtRabE1b/ECH	49	Module_59	Mature
GO:1990748	cellular detoxification	18/4189	50/20875	0.36	1.79398	2.81635	0.00643095	0.0344079	0.0247553	AtSOD1/DHAR3/NA/DHAR2/ABCG37/ARA8/AtSOD2/ABCG36/ATGPX6/ADH2/ALDH10A8/LSU1/LSU3/ATNTRB/ATMSD1/ALDH10A9/ATNTRA/ATSFGH	18	Module_59	Mature
GO:0015976	carbon utilization	6/4189	10/20875	0.6	2.98997	3.1537	0.00646809	0.034439	0.0247777	ATBCA1/ATBCA5/BETA/ATBCA4/CGR3/CGR2	6	Module_59	Mature
GO:0019287	isopentenyl diphosphate biosynthetic process, mevalonate pathway	6/4189	10/20875	0.6	2.98997	3.1537	0.00646809	0.034439	0.0247777	ALI1/AtMDD1/CER9/NA/AtMDD2/FKP1	6	Module_59	Mature
GO:0006754	ATP biosynthetic process	9/4189	19/20875	0.473684	2.36051	2.97265	0.00678789	0.0357095	0.0256918	NA/ATP5/NA/NA/NA/NA/ATP3/NA/ATPd	9	Module_59	Mature
GO:0009306	protein secretion	9/4189	19/20875	0.473684	2.36051	2.97265	0.00678789	0.0357095	0.0256918	SECE1/ARA-3/AtHsp90-7/ATSYP42/ATRAB8/AtTudor1/gamma2-COP/AtRabE1b/ECH	9	Module_59	Mature
GO:0015986	proton motive force-driven ATP synthesis	9/4189	19/20875	0.473684	2.36051	2.97265	0.00678789	0.0357095	0.0256918	NA/ATP5/NA/NA/NA/NA/ATP3/NA/ATPd	9	Module_59	Mature
GO:0035592	establishment of protein localization to extracellular region	9/4189	19/20875	0.473684	2.36051	2.97265	0.00678789	0.0357095	0.0256918	SECE1/ARA-3/AtHsp90-7/ATSYP42/ATRAB8/AtTudor1/gamma2-COP/AtRabE1b/ECH	9	Module_59	Mature
GO:0071692	protein localization to extracellular region	9/4189	19/20875	0.473684	2.36051	2.97265	0.00678789	0.0357095	0.0256918	SECE1/ARA-3/AtHsp90-7/ATSYP42/ATRAB8/AtTudor1/gamma2-COP/AtRabE1b/ECH	9	Module_59	Mature
GO:0006972	hyperosmotic response	24/4189	73/20875	0.328767	1.63834	2.73744	0.00686307	0.0360188	0.0259143	GAI/ANAC042/AtZAT12/P5CS2/RAS1/RCI2A/ATHAL3/AT-HSP17.6A/ATCP1/ATEHD1/ATGSK1/ATRABA1B/AtCSN1/ANY1/ATTIL/ELMO4/ASKalpha/LSM1A/UGT74E2/ATPDX1/ATHVA22C/ATCYS6/ATCIPK6/ATHVA22D	24	Module_59	Mature
GO:0006066	alcohol metabolic process	45/4189	158/20875	0.28481	1.41929	2.65071	0.00691632	0.0361782	0.026029	MYBS2/ATNCED2/ATLCB1/PALE1/CYP707A1/TPK1/NHL6/cICDH/MIOX2/ATCTIMC/NA/ATIPK2A/RS5/ATGCR1/XER/ACO2/AtcPT1/ATLCBK1/ATIPS1/ABA2/GLI1/GABA-T/ATFAO3/IDH-V/ADH2/NA/PDTPI/IDH-II/LST8-1/CYP707A3/AAO3/UGT71B6/NA/NA/ATNRP1/ATSDC1/AtHPCL/NA/NA/VTE6/ATIPK2BETA/SDP6/DPMS2/IDH-I/FLDH	45	Module_59	Mature
GO:0071472	cellular response to salt stress	16/4189	43/20875	0.372093	1.85425	2.80953	0.00692634	0.0361782	0.026029	AtSOD1/RAS1/AtNCL/LecRK-I.3/AtSOD2/BGLU21/BGLU22/SKU6/SIZ1/CIPK21/AtOCT5/UGT74E2/CDKG2/RZFP/AtSAP10/AtRGGA	16	Module_59	Mature
GO:0030150	protein import into mitochondrial matrix	12/4189	29/20875	0.413793	2.06205	2.86758	0.00709727	0.0365558	0.0263006	NA/NA/NA/TIM15-2/PAM18-3/TOM40/ATTIM23-2/NA/ATTIM17-1/ATTIM23-1/AtPAM16/ATTIM17-2	12	Module_59	Mature
GO:0006515	protein quality control for misfolded or incompletely synthesized proteins	8/4189	16/20875	0.5	2.49164	2.99062	0.00713162	0.0365558	0.0263006	ATCHIP/MPSR1/CLPP6/CLP2/CLPP2/ATBAG1/CLPP3/CLPP4	8	Module_59	Mature
GO:0009403	toxin biosynthetic process	8/4189	16/20875	0.5	2.49164	2.99062	0.00713162	0.0365558	0.0263006	ATWRKY33/ANAC042/CYP79B2/GGP1/GH3.5/ATPAD4/ATMKK9/ATMAPK3	8	Module_59	Mature
GO:0009700	indole phytoalexin biosynthetic process	8/4189	16/20875	0.5	2.49164	2.99062	0.00713162	0.0365558	0.0263006	ATWRKY33/ANAC042/CYP79B2/GGP1/GH3.5/ATPAD4/ATMKK9/ATMAPK3	8	Module_59	Mature
GO:0046217	indole phytoalexin metabolic process	8/4189	16/20875	0.5	2.49164	2.99062	0.00713162	0.0365558	0.0263006	ATWRKY33/ANAC042/CYP79B2/GGP1/GH3.5/ATPAD4/ATMKK9/ATMAPK3	8	Module_59	Mature
GO:0051211	anisotropic cell growth	8/4189	16/20875	0.5	2.49164	2.99062	0.00713162	0.0365558	0.0263006	CSI3/IQD5/PLP3a/AAA1/SKU6/BPP2/ARAC4/PLP3b	8	Module_59	Mature
GO:0052314	phytoalexin metabolic process	8/4189	16/20875	0.5	2.49164	2.99062	0.00713162	0.0365558	0.0263006	ATWRKY33/ANAC042/CYP79B2/GGP1/GH3.5/ATPAD4/ATMKK9/ATMAPK3	8	Module_59	Mature
GO:0052315	phytoalexin biosynthetic process	8/4189	16/20875	0.5	2.49164	2.99062	0.00713162	0.0365558	0.0263006	ATWRKY33/ANAC042/CYP79B2/GGP1/GH3.5/ATPAD4/ATMKK9/ATMAPK3	8	Module_59	Mature
GO:0046474	glycerophospholipid biosynthetic process	34/4189	113/20875	0.300885	1.4994	2.66706	0.0072114	0.036851	0.026513	ATRBL10/PIP5K3/NA/NA/ACT1/PTPMT1/ATIPS1/AHL/AAPT2/ATGPAT2/ATPLMT/AtPSS1/NA/PIP5K2/PIP5K6/NA/ATGPI8/FAB1A/LPAT2/ATPIP5K1/CDS4/AtGPAT8/DPMS3/NA/NA/ATGPAT3/CDS2/PNT1/ATPIS/DPMS2/ATPI4K/FAB1C/ATCK1/FAB1D	34	Module_59	Mature
GO:0071367	cellular response to brassinosteroid stimulus	27/4189	85/20875	0.317647	1.58293	2.69823	0.00722273	0.036851	0.026513	BES1/CDL1/14-3-3EPSILON/ATGCR1/HERK1/14-3-3OMEGA/AtLFG2/BSK3/ATBAK1/ATBRI1/ASKdZeta/LAZ1/ATGSK1/VIK/ATIWS1/14-3-3PHI/ROC1/ALNS/BRS1/ATSK21/EXO/BSK2/14-3-3KAPPA/14-3-3lambda/NA/CML38/ARL	27	Module_59	Mature
GO:0007015	actin filament organization	33/4189	109/20875	0.302752	1.5087	2.66798	0.00726409	0.0369763	0.0266032	ATRANGAP2/AtWLIM1/AIP1-1/ATSCAR-LIKE/AtPRF4/ATFH4/AtPRF2/ATXIK/AtVAB2/ADF4/AtFIM4/ARP3/ARPC1/ABIL1/ARAC6/ADF3/AtVAB1/WLIM2a/ARAC1/ADF6/ATVLN2/ATM1/ARAC5/ADF2/WLIM2b/ATCAP1/ADF5/ARPC3/ARAC4/AtVAB3/ATFH5/FORMIN7/PFN1	33	Module_59	Mature
GO:0048284	organelle fusion	29/4189	93/20875	0.311828	1.55393	2.68246	0.00731907	0.0371701	0.0267426	AtIQM1/SETH5/EDA40/ATSYP71/ATSYP122/ATSYP42/ATSYP112/bL21m/EMB258/ATSEC22/ATNPSN11/AT-SYR1/ATVTI11/BIP/ATMEMB11/ATGOS12/ATSYP61/GC6/ATSYP132/NA/ATSYP51/ATNPSN12/ATGP1/ATSYP23/atgos11/ATVTI12/ATSYP22/ATPEP12/BIP1	29	Module_59	Mature
GO:0006401	RNA catabolic process	41/4189	142/20875	0.288732	1.43884	2.62905	0.00749655	0.0378963	0.0272651	HESO1/PEL1/NA/BSF/ALKBH10B/ASU1/AtBRN2/AtRRP44B/ECT6/NA/NA/EF-1alpha/AtCAF1a/AtPAT1H2/AtCAF1b/CAF1d/CAF1e/AtKH10/UBA2A/ATRRP4/NA/RDP/NOT9a/AtBRN1/RNS2/AtPAT1H1/LSM1A/CAF1i/ALKBH9A/AtTudor1/CCR4d/CAF1k/ECT2/GRS1/NA/ATUPF3/CAF1j/AtXRN3/SMG7/ATPAB2/HBS1	41	Module_59	Mature
GO:0045017	glycerolipid biosynthetic process	41/4189	142/20875	0.288732	1.43884	2.62905	0.00749655	0.0378963	0.0272651	AHB2/NA/ATRBL10/PIP5K3/NA/NA/ACT1/PTPMT1/ATIPS1/AHL/AAPT2/ATGPAT2/ATPLMT/AtDGAT2/AtPSS1/NA/PIP5K2/PIP5K6/NA/ATGPAT9/ATGPI8/FAB1A/LPAT2/ATPIP5K1/CDS4/AtGPAT8/DPMS3/NA/NA/WSD6/ATGPAT3/LPPgamma/CDS2/PNT1/ATPIS/DPMS2/ATPI4K/LPPepsilon1/FAB1C/ATCK1/FAB1D	41	Module_59	Mature
GO:0042538	hyperosmotic salinity response	21/4189	62/20875	0.33871	1.68789	2.71787	0.00759637	0.0383129	0.0275648	GAI/ANAC042/AtZAT12/P5CS2/RAS1/RCI2A/ATHAL3/ATCP1/ATEHD1/ATGSK1/ATRABA1B/ANY1/ATTIL/ELMO4/ASKalpha/LSM1A/UGT74E2/ATPDX1/ATHVA22C/ATCIPK6/ATHVA22D	21	Module_59	Mature
GO:0062012	regulation of small molecule metabolic process	39/4189	134/20875	0.291045	1.45036	2.62047	0.00776867	0.0390922	0.0281255	ADAP/APD1/MYBS2/PBL40/ATMAP2K_ALPHA/AIG2B/NHL6/ATGCR1/BADC1/ATSIZ1/CER9/AKN2/ABA2/DAL1/AtKH10/CML10/ACR4/CBP60e/CBP60G/NSL1/ATCOAD/LST8-1/AtRZF1/CHL/SDI2/GSL-OH/ATNEK5/AIG2/AtTudor1/ATNRP1/CBP60b/LIF2/ATEOL1/ATPAD4/MOB1-like/CAD1/PBL39/ATCAMBP25/MOB1B	39	Module_59	Mature
GO:0006486	protein glycosylation	45/4189	159/20875	0.283019	1.41036	2.60254	0.00781038	0.0391231	0.0281477	AtEDEM1/NA/NA/NA/NA/NA/OST1a/AtcPT1/AtDOK1/ATXT1/NA/CAGE2/NA/MGP2/AtGALT31A/SIA2/ATFUT6/ESMD1/NA/ATPMM/DGL1/NA/NA/ATDAD1/AtGT14/ATFUT12/HPGT3/ALG3/TUN/MNS3/DPMS3/GALT6/ARTUMES/EDA5/XGD1/NA/NA/NA/EPC1/LPPgamma/NA/DAD2/DPMS2/STT3A/LPPepsilon1	45	Module_59	Mature
GO:0043413	macromolecule glycosylation	45/4189	159/20875	0.283019	1.41036	2.60254	0.00781038	0.0391231	0.0281477	AtEDEM1/NA/NA/NA/NA/NA/OST1a/AtcPT1/AtDOK1/ATXT1/NA/CAGE2/NA/MGP2/AtGALT31A/SIA2/ATFUT6/ESMD1/NA/ATPMM/DGL1/NA/NA/ATDAD1/AtGT14/ATFUT12/HPGT3/ALG3/TUN/MNS3/DPMS3/GALT6/ARTUMES/EDA5/XGD1/NA/NA/NA/EPC1/LPPgamma/NA/DAD2/DPMS2/STT3A/LPPepsilon1	45	Module_59	Mature
GO:0001676	long-chain fatty acid metabolic process	22/4189	66/20875	0.333333	1.6611	2.69521	0.0078679	0.0393216	0.0282906	ATLOX1/CYP94B3/AtOPR3/AtSSI2/ATLOX3/ACX2/ILL6/AOC4/OPCL1/AOS/AtGH3.11/MIK2/PROSCOOP12/ATLOX4/AOC3/ATST2A/NA/KAT2/ATLOX6/MOB1-like/ATMES14/MOB1B	22	Module_59	Mature
GO:0090697	post-embryonic plant organ morphogenesis	38/4189	130/20875	0.292308	1.45665	2.61688	0.00789733	0.0393792	0.028332	ATMYB33/ATLOX1/RPD1/CYCA2;3/IDA/AIR1/AMT1;1/ATBRI1/AN/COX11/chr13/HAE/NRP2/AtAUX1/ATGID1B/ASB1/PIP5K2/PILS5/IAA8/ATXR2/AMT1/ATTIL/IAA14/AIR3/ATP8/SRO1/ATNEK5/RPT2a/ATEXP14/IAA28/CLE16/BOB1/ANQ1/CuAO-zeta/AtTIR1/ARAC4/DA1/AIR12	38	Module_59	Mature
GO:0007186	G protein-coupled receptor signaling pathway	11/4189	26/20875	0.423077	2.10831	2.83328	0.00808054	0.0402016	0.0289237	ATGCR1/ATDGK5/ATGPA1/XLG3/ATRGS1/ATDGK1/ATDGK7/AGB1/Cand2/ATGLR2.5/XLG2	11	Module_59	Mature
GO:0048527	lateral root development	43/4189	151/20875	0.284768	1.41908	2.5896	0.00816515	0.0405309	0.0291606	ATLOX1/RPD1/CYCA2;3/B1L/SNRK2-10/IDA/AIR1/AMT1;1/AtPRF2/HAE/NRP2/AtAUX1/CHD3/ASB1/ABCG36/PIP5K2/PILS5/IAA8/AtTCTP1/ATXR2/AMT1/ATTIL/AtNPF6.3/IAA14/AIR3/ATEXO70B1/ATPUB9/ATP8/SRO1/ATNEK5/RPT2a/AGB1/ATEXP14/IAA28/WPP2/CLE16/ANQ1/CuAO-zeta/AtTIR1/AIR12/UTr7/ATPHB3/PFN1	43	Module_59	Mature
GO:0042537	benzene-containing compound metabolic process	24/4189	74/20875	0.324324	1.6162	2.6606	0.00826371	0.0409277	0.0294461	APD1/PBL40/ATSAGT1/UGT1/ATGSTU25/ATHSPRO2/AtDMR6/ATSIZ1/ABCG37/ATGSTU24/CBP60e/NA/CYCLASE1/CBP60G/NSL1/CBP60b/ATGSTZ1/KAT2/ATPAD4/CAD1/PBL39/ATMES14/ATCAMBP25/ATPHB3	24	Module_59	Mature
GO:0010119	regulation of stomatal movement	34/4189	114/20875	0.298246	1.48624	2.60834	0.00833649	0.0411954	0.0296387	ATPUB18/AtIQM1/AtRZPF34/ATMAP2K_ALPHA/ATBCA1/AIRP3/CARD1/JMJ17/ATEXO70B2/ATGPA1/BIK1/AtETR1/ATGRP7/UBC34/AIT1/AIK1/ATBCA4/AT-SYR1/PLD/AtTCTP1/AtCDPK6/AtMPC1/SIF2/AtGH3.11/ATEXO70B1/AtJMJ17/ATB/AHA1/UBC32/Cand2/AKT1/ARAC4/CBC2/BHP	34	Module_59	Mature
GO:0006816	calcium ion transport	26/4189	82/20875	0.317073	1.58007	2.63699	0.00849356	0.0418774	0.0301294	ATGLR3.4/PML5/ACA1/AtNCL/ACA13/ACA2/APC3/ACA11/ACA10/NA/PML3/ATPLC/PLC7/MCU2/ATPLC5/ATPLC4/ATGLR2.8/ACA8/ATGLR2.5/MICU/atcax2/MCU3/ATCNGC15/ANN1/CXIP4/CCX2	26	Module_59	Mature
GO:0009615	response to virus	31/4189	102/20875	0.303922	1.51453	2.61001	0.00854504	0.0419955	0.0302143	ATHB-12/ATWRKY8/PLA/EXA1/ASU1/AtSSI2/ATSNAK2/AtDIP2/HSC70-5/NHL1/ATGRP7/AT-PHH1/AtSYT1/ATNHL10/NA/AT-HSC70-1/EIF(ISO)4E/HSP70-3/AtPR4/AtEML2/SSL5/REM1.2/NA/Rem1.3/ATCBP20/ATSYP23/NHL3/ECT2/AVI2/ATHSP70/ATGRP2	31	Module_59	Mature
GO:0010628	positive regulation of gene expression	27/4189	86/20875	0.313953	1.56452	2.62842	0.00855667	0.0419955	0.0302143	ASL11/NAC1L/PEL1/BSF/SR45a/PYM/ATELF5A-2/UBA2A/ATRRP4/HAP1/NA/ATHSP101/EMB2770/ATELF5A-1/CLF/Y14/ATELF5A-3/ATPK19/EMB2444/ATPK1/JMJ20/ECT2/ATUPF3/AtXRN3/ATPAB2/HBS1/TIF3H1	27	Module_59	Mature
GO:0051336	regulation of hydrolase activity	19/4189	55/20875	0.345455	1.7215	2.68447	0.0085748	0.0419955	0.0302143	CAR3/ATGCR1/CAR10/NA/PAM1/NA/NA/AtI-2/TIP41/NA/NA/CAR9/NA/ATB/NA/CAR7/NA/RabGAP22/ATB	19	Module_59	Mature
GO:0071806	protein transmembrane transport	29/4189	94/20875	0.308511	1.5374	2.61643	0.00859745	0.0420129	0.0302268	ATPEX10/NA/NA/NA/AtGET3b/NA/emb1211/SEC61/NA/TIM15-2/AtTic20-IV/DAL1/TIC12/AtPED2/PAM18-3/SECE2/54CP/TOM40/ATTIM23-2/ATHSP93-V/SCY1/NA/NA/ATPEX5/ATTIM17-1/ATTIM23-1/AtPAM16/ATTIM17-2/NA	29	Module_59	Mature
GO:0009101	glycoprotein biosynthetic process	45/4189	160/20875	0.28125	1.40155	2.5547	0.00879925	0.0429037	0.0308677	AtEDEM1/NA/NA/NA/NA/NA/OST1a/AtcPT1/AtDOK1/ATXT1/NA/CAGE2/NA/MGP2/AtGALT31A/SIA2/ATFUT6/ESMD1/NA/ATPMM/DGL1/NA/NA/ATDAD1/AtGT14/ATFUT12/HPGT3/ALG3/TUN/MNS3/DPMS3/GALT6/ARTUMES/EDA5/XGD1/NA/NA/NA/EPC1/LPPgamma/NA/DAD2/DPMS2/STT3A/LPPepsilon1	45	Module_59	Mature
GO:0050829	defense response to Gram-negative bacterium	10/4189	23/20875	0.434783	2.16665	2.80486	0.00912282	0.0443829	0.031932	IDA/ATEDS1/HAE/TET8/GAE6/UGT76B1/SNIPER4/ATPAD4/GAE1/AGD5	10	Module_59	Mature
GO:0007005	mitochondrion organization	47/4189	169/20875	0.278107	1.38589	2.52369	0.00939723	0.045617	0.0328199	ATATG2/TOM20-4/TOM20-3/NA/OXA1b/NA/ATPHB6/NA/APG8A/At12Cys-1/OXA2b/AtSLP1/COX11/AtTIM9/PrimPol/DRP3B/AtHIGD2/ADL1C/NA/NA/ATOEP16-3/ATG8H/ATG4B/ATG8F/CIAF1/ATG8C/ATPHB2/SDHAF2/NA/P12/NA/HP30-2/SDHAF4/ATATG8E/AtTIM10/MEE67/APG12/NA/NA/OSB2/TOM20-2/NA/NA/NA/NA/ATPHB3/NA	47	Module_59	Mature
GO:0000462	maturation of SSU-rRNA from tricistronic rRNA transcript (SSU-rRNA, 5.8S rRNA, LSU-rRNA)	14/4189	37/20875	0.378378	1.88557	2.70133	0.00949945	0.0459106	0.0330311	TOZ/SAHY1/NA/eS21z/NA/uS9z/uS9x/eS21y/NA/NA/uS9y/NA/eS8z/PCP1	14	Module_59	Mature
GO:0042026	protein refolding	14/4189	37/20875	0.378378	1.88557	2.70133	0.00949945	0.0459106	0.0330311	DJA5/HSP70-8/HSC70-5/ATCYP5/mtHsc70-1/ATJ/AT-HSC70-1/BIP/CLPB-M/HSP70-3/ATJ2/ATERDJ3B/BIP1/ATHSP70	14	Module_59	Mature
GO:0016032	viral process	12/4189	30/20875	0.4	1.99332	2.7279	0.00970423	0.046695	0.0335954	SAMDC/NA/AtSYT1/ATVTI11/ATTOM1/NA/ATRH8/OBE2/TOM3/AtKH22/ATP58IPK/OBE1	12	Module_59	Mature
GO:0052542	defense response by callose deposition	12/4189	30/20875	0.4	1.99332	2.7279	0.00970423	0.046695	0.0335954	GGP/CYP79B2/CYP81F2/AtETR1/ARA8/MAPKKK5/ABCG36/NSL1/ATEXO70B1/IGP4/BGLU26/ATEXO70E1	12	Module_59	Mature
GO:0009863	salicylic acid mediated signaling pathway	23/4189	71/20875	0.323944	1.61431	2.5979	0.00973993	0.0467644	0.0336454	GAI/ATMYB44/ATNPR1/AtSSI2/DHAR2/ATEDS1/ATSYP122/ATSYP42/AGD2/AT-SYR1/NSL1/MACP2/AtBRN1/ATPP2-A5/UGT76B1/AtBCS1/ATPAD4/NHL25/MACP1/EDR4/CAD1/GRX480/ATUPF3	23	Module_59	Mature
GO:0034285	response to disaccharide	25/4189	79/20875	0.316456	1.57699	2.57439	0.00999312	0.0478755	0.0344448	anac081/AKIN11/AtSOD1/NA/CYCD3/ATSCP2/AtSOD2/XLG3/DIN9/ASN1/GAPC/AtDRM1/NA/HHP1/ANK6/AtSWEET16/PGD3/NA/ATPAD4/XLG2/ABCI21/NA/AHK4/HHP2/TIF3H1	25	Module_59	Mature
GO:0051174	regulation of phosphorus metabolic process	26/4189	83/20875	0.313253	1.56103	2.56602	0.0100572	0.0480776	0.0345902	NA/ATGCR1/CYCA2;3/CYCD3/CER9/RACK1B/AtKH10/AtI-2/TIP41/ROC1/ATPAP26/CYCB2;4/ATCOAD/CYCD3;3/CYCD4;2/ATB/ATB'/ANK6/PP2AA3/PDF1/PAS2/ATARCA/NA/MOB1-like/ATB/MOB1B	26	Module_59	Mature
GO:0005976	polysaccharide metabolic process	114/4189	465/20875	0.245161	1.22171	2.42254	0.0102247	0.0487091	0.0350445	NA/UGE3/ATPE11/PMEI-PME20/ATXTH28/ATRAB6A/RRT2/AtBAM1/NA/PII1/AtPPa1/GBSS1/NA/GUX3/CSI3/SHOU4/IQD5/NA/UCK2/UGD2/PMR6/PME35/SBE2.2/BAM4/IDA/GATL10/GATL2/ATXT1/ATXTH19/IRX14/FRK1/CDKG1/ABI8/CAGE2/AMY3/TIC/HAE/GALS1/GAUT9/PMEI-PME33/FRK4/QUA3/UGD3/MEX1/ACLA-1/EXGT-A4/ATFUT6/AGP31/ATXYL1/UXS6/FRK1/ELMO1/DPE2/TEB/AtUGP1/PMEI-PME25/UXS5/ATXT2/ATISA3/PGI/ANY1/BGLC1/ATUXS3/COBL5/AtDPE1/CGR3/TBR/ATSYP61/HSR8/AFP4/ATCSLE1/GAUT8/AtAVP1/RWA2/GDPDL3/LSF2/CESA6/AtGXMT1/XXT5/MAGT1/RGXT2/XGD1/CGR2/TBL32/EPC1/ATXTH27/NA/NA/RGXT3/ATPMEPCRD/GATL6/ATUGE1/ATGATL1/ATXTH18/AtXTH22/ATCSLD3/LUG/YIP4a/PNT1/NA/GATL8/eEF-1Bb1/GAUT7/NA/RGXT1/RSW10/AtcFBP/RRT4/EXGT-A1/OSU1/ADG1/PAGR/GATL7/LESV	114	Module_59	Mature
GO:0016072	rRNA metabolic process	70/4189	269/20875	0.260223	1.29677	2.45458	0.0102336	0.0487091	0.0350445	UGE3/NA/PEL1/eS7z/CGL20A/RNC4/eL8y/AtTRM4d/ASU1/PDE328/SVR3/TOZ/DIG6/ALY3/SAHY1/NA/eS21z/NA/NA/AtPEIP1/ARPF2/AtTRM4h/EDA13/ATRRP4/ATFBR1/RDP/RPL7B/eL8z/NA/eS7x/eS28x/eIF6A/NA/RNS2/CGL20B/uL29w/uS9z/NA/NA/NA/PCP2/uL29z/uS9x/DIM1B/uL30w/NA/FZF/eS21y/NA/SMO4/NA/NA/eS28z/AtYbeY/BPL1/uL29y/ATUGE1/uL29x/NA/uS9y/LSM6B/ATUGE2/eS7y/LSM6A/NA/eS8z/PCP1/AtXRN3/NA/uL30x	70	Module_59	Mature
GO:0052546	cell wall pectin metabolic process	15/4189	41/20875	0.365854	1.82315	2.64344	0.0104651	0.0497035	0.03576	UGD2/IRX14/QUA3/UGD3/AGP31/ELMO1/TEB/GAUT8/AtAVP1/RGXT2/EPC1/RGXT3/RGXT1/OSU1/PAGR	15	Module_59	Mature
GO:0009066	aspartate family amino acid metabolic process	2/9	63/20875	0.031746	73.6332	11.9909	0.00031833	0.0248297	0.0144086	E2-/AAT2	2	Module_64	Mature
GO:0006357	regulation of transcription by RNA polymerase II	4/16	475/20875	0.00842105	10.9868	6.09784	0.00038762	0.0380237	0.0226808	NA/BHLH039/DROP3/MED18	4	Module_65	Mature
GO:0006879	intracellular iron ion homeostasis	2/16	45/20875	0.0444444	57.9861	10.5986	0.000534891	0.0380237	0.0226808	BHLH039/bHLH105	2	Module_65	Mature
GO:0055082	intracellular chemical homeostasis	3/16	254/20875	0.011811	15.4097	6.39931	0.000886646	0.0380237	0.0226808	BHLH039/bHLH105/GLU2	3	Module_65	Mature
GO:0006354	DNA-templated transcription elongation	2/16	62/20875	0.0322581	42.0867	8.97317	0.00101397	0.0380237	0.0226808	GTB1/MED18	2	Module_65	Mature
GO:0019725	cellular homeostasis	3/16	300/20875	0.01	13.0469	5.82078	0.00143237	0.042971	0.0256318	BHLH039/bHLH105/GLU2	3	Module_65	Mature
GO:0009819	drought recovery	2/31	12/20875	0.166667	112.231	14.8635	0.000139563	0.0326578	0.0282065	ATPAL1/EGR3	2	Module_67	Mature
GO:0009861	jasmonic acid and ethylene-dependent systemic resistance	2/31	17/20875	0.117647	79.222	12.4426	0.000286257	0.0334921	0.028927	ATSOT16/AtVIP1	2	Module_67	Mature
GO:0006402	mRNA catabolic process	4/32	115/20875	0.0347826	22.6902	9.13896	2.78989e-05	0.00697232	0.00452497	NA/CAF1g/ATUPF1/NA	4	Module_70	Mature
GO:0006401	RNA catabolic process	4/32	142/20875	0.028169	18.3759	8.14062	6.36437e-05	0.00697232	0.00452497	NA/CAF1g/ATUPF1/NA	4	Module_70	Mature
GO:0043488	regulation of mRNA stability	3/32	66/20875	0.0454545	29.652	9.1348	0.000140218	0.00697232	0.00452497	NA/CAF1g/NA	3	Module_70	Mature
GO:0000956	nuclear-transcribed mRNA catabolic process	3/32	69/20875	0.0434783	28.3628	8.92048	0.000160046	0.00697232	0.00452497	CAF1g/ATUPF1/NA	3	Module_70	Mature
GO:0043487	regulation of RNA stability	3/32	70/20875	0.0428571	27.9576	8.85205	0.000167038	0.00697232	0.00452497	NA/CAF1g/NA	3	Module_70	Mature
GO:0061013	regulation of mRNA catabolic process	3/32	70/20875	0.0428571	27.9576	8.85205	0.000167038	0.00697232	0.00452497	NA/CAF1g/NA	3	Module_70	Mature
GO:0010629	negative regulation of gene expression	5/32	352/20875	0.0142045	9.26625	6.12854	0.000183482	0.00697232	0.00452497	FIE/NA/CAF1g/ATUPF1/NA	5	Module_70	Mature
GO:0010628	positive regulation of gene expression	3/32	86/20875	0.0348837	22.7562	7.9216	0.000307134	0.010138	0.00657948	AtMYB49/FIE/NA	3	Module_70	Mature
GO:0043928	exonucleolytic catabolism of deadenylated mRNA	2/32	18/20875	0.111111	72.4826	11.888	0.000343016	0.010138	0.00657948	CAF1g/NA	2	Module_70	Mature
GO:0034655	nucleobase-containing compound catabolic process	4/32	236/20875	0.0169492	11.0567	6.08785	0.000446551	0.0118783	0.00770888	NA/CAF1g/ATUPF1/NA	4	Module_70	Mature
GO:1903311	regulation of mRNA metabolic process	3/32	105/20875	0.0285714	18.6384	7.09959	0.000551587	0.0133384	0.00865648	NA/CAF1g/NA	3	Module_70	Mature
GO:0031329	regulation of cellular catabolic process	3/32	112/20875	0.0267857	17.4735	6.84932	0.000665777	0.0137383	0.00891606	NA/CAF1g/NA	3	Module_70	Mature
GO:0000291	nuclear-transcribed mRNA catabolic process, exonucleolytic	2/32	26/20875	0.0769231	50.1803	9.8318	0.00072307	0.0137383	0.00891606	CAF1g/NA	2	Module_70	Mature
GO:0097501	stress response to metal ion	2/32	26/20875	0.0769231	50.1803	9.8318	0.00072307	0.0137383	0.00891606	AtMYB49/NA	2	Module_70	Mature
GO:0044270	cellular nitrogen compound catabolic process	4/32	289/20875	0.0138408	9.02898	5.38544	0.000953203	0.015847	0.0102846	NA/CAF1g/ATUPF1/NA	4	Module_70	Mature
GO:0046700	heterocycle catabolic process	4/32	289/20875	0.0138408	9.02898	5.38544	0.000953203	0.015847	0.0102846	NA/CAF1g/ATUPF1/NA	4	Module_70	Mature
GO:0019439	aromatic compound catabolic process	4/32	307/20875	0.0130293	8.49959	5.18691	0.00119208	0.0186525	0.0121053	NA/CAF1g/ATUPF1/NA	4	Module_70	Mature
GO:1901361	organic cyclic compound catabolic process	4/32	317/20875	0.0126183	8.23147	5.08351	0.00134154	0.019825	0.0128662	NA/CAF1g/ATUPF1/NA	4	Module_70	Mature
GO:0000288	nuclear-transcribed mRNA catabolic process, deadenylation-dependent decay	2/32	38/20875	0.0526316	34.3339	8.05857	0.00154621	0.021647	0.0140487	CAF1g/NA	2	Module_70	Mature
GO:0009894	regulation of catabolic process	3/32	156/20875	0.0192308	12.5451	5.67116	0.00173195	0.0230349	0.0149494	NA/CAF1g/NA	3	Module_70	Mature
GO:0048571	long-day photoperiodism	2/32	53/20875	0.0377358	24.6167	6.74519	0.00298773	0.0371657	0.0241202	APRF1/ATUPF1	2	Module_70	Mature
GO:0050779	RNA destabilization	2/32	55/20875	0.0363636	23.7216	6.61116	0.00321358	0.0371657	0.0241202	CAF1g/NA	2	Module_70	Mature
GO:0061157	mRNA destabilization	2/32	55/20875	0.0363636	23.7216	6.61116	0.00321358	0.0371657	0.0241202	CAF1g/NA	2	Module_70	Mature
GO:0061014	positive regulation of mRNA catabolic process	2/32	58/20875	0.0344828	22.4946	6.42292	0.00356691	0.0388497	0.0252131	CAF1g/NA	2	Module_70	Mature
GO:0010608	post-transcriptional regulation of gene expression	3/32	203/20875	0.0147783	9.64055	4.84725	0.00365128	0.0388497	0.0252131	NA/CAF1g/NA	3	Module_70	Mature
GO:1903313	positive regulation of mRNA metabolic process	2/32	65/20875	0.0307692	20.0721	6.03417	0.00445844	0.0456133	0.0296026	CAF1g/NA	2	Module_70	Mature
GO:0015031	protein transport	449/14437	478/20875	0.939331	1.35821	11.8642	1.06805e-41	2.39457e-38	9.07279e-39	AP1M1/BP80-3;3/ATSYP24/ARFB1A/VPS35A/NA/USL1/CRM1B/ALPHA-SNAP1/ARFA1B/ATTOC33/IMPA-6/ANU1/ATTIM44-1/NA/ARFB1C/AtCTL1/ATMIN7/NA/NA/ARC1/NA/ATXYLT/ATSYP61/GDC1/DAL1/APG2/NA/ATRAB-H1D/BP80-3;2/NA/ATSYP131/APM2/NA/ATRH8/HP20/IMB4/GFS10/AP4B/RAN2/ATSYP41/AtSEC23G/AtRABA6b/ISTL1/ISTL9/ATSYP112/VPS26B/gfs12/TNO1/EMB2289/TOM20-1/AtCDC48B/NA/SHBY/AtKPNB1/VPS2.3/ATVPS11/CAO/ATTIM23-3/AGY1/PEX6/TOL2/ATTIC110/(AT)SRC2/NA/ARFA1F/NUP155/LOLITA/ATSYP51/ATRABA1B/ATTIM23-1/MTV10/ATVTI12/NA/NTF2A/TOM20-2/Sec./b?1-COP/ATSAR1/DRAL/AP1G1/AP1M2/AtSCAMP1/TIM13/TOM7-2/HKL/NA/NA/CHMP1A/ATSYP52/VPS2.1/AtTic21/CLC1/a2-COP/ARF3/ATOEP16-1/AtTIM10/NA/NA/ATOEP16-3/ARA-4/SEC61/CPFTSY/XPO2/ARF1A1C/AtSEC24A/p24beta2/NA/AtCHC2/EAP3/TIC12/ATRAB8E/AtCHC1/ATFP8/AT-SYR1/b?2-COP/NA/TOM40/ARFC1/AtSEC23E/ARA-3/MAR1/MDH/NA/ATCLPC/HP30/ARL8a/CLC3/ATSYP122/ATRAB8/AtPAM16/ATGDI2/BIG2/ARFA1E/Sar1d/ATRANGAP1/AtSEC23A/ASAR1/ATIMPALPHA3/AtTic20-IV/NA/SECE1/VPS25/ARA-7/AGD12/VPS28/AtHsp90-7/NA/VPS22/NISP/YIP4b/NA/beta1-COP/NA/gamma2-COP/NA/AtRABH1c/PAM18-3/AtCDC48C/ATRAB-E1D/AtTudor1/ATTIM17-3/ATPEP12/TOL1/EMB2734/ATRAN1/MIA40/NA/ATTOM22-V/APEM10/ATRAN3/HP22/RANBP1/NA/NA/CIP1/EMB3144/ATCHX17/ATZW10/NA/PEX3-1/ATSEC1B/NA/AtPEX19-1/AtRABA6a/KA120/ISTL5/GAMMA-SNAP/ISTL4/TOL7/ATSED5/IMPA-8/NA/EMB2789/XPO7/MIP2/NA/AtSEC23B/PAP2/p24delta5/CYB/IMPA-7/CEF/ATCHX20/SEC15B/AtSEC23F/IMPA-2/NA/AP2M/COG7/ARFD1A/ATSYP111/IMPA-4/ECH/ATHSRP54A/ARF1/NUP54/NTF2B/AtSCAMP5/EMB1860/ARFA1D/ATTIM23-2/COG3/AtNMD3/AtHsp90.5/BP80-2;1/AP19/ATSLY1/YIP4a/AtSCAMP3/EMB2410/NA/ATTIM44-2/CLC2/ATRAB6A/NA/ATSYP43/AthREP/AIMP/AtRABA5b/PAM18-2/ATSYP71/ATCDC48/MEE67/NA/ATRAB7B/NA/ATVPS29/ATELP/VPS37-1/ATVPS33/ALPHA-SNAP2/AtNBR1/NA/VPS36/ATSYP132/ATTIC40/ATCRM1/VPS24.1/ATVTI11/ADL1/VPS2.2/ATRAB-F2A/AtRABA1c/ATSYP22/ATHSP93-V/AtRabE1b/AtPAM16L/ATOXA1/TOL5/LIP1/NA/TOL3/PEX3/AP-3delta/AtRABA5d/ISTL7/NA/ATATG6/AtSCAMP4/IMB5/ATPAP9/TFL-1/ATSNX1/AtSCAMP2/TIM15-1/MIP3/NA/NA/ATRAB/AtRABH1a/NA/ATTRN1/ATPAH1/ATPEX10/AP-3/ATSYP73/ATSYP123/ATRMA1/NA/PGAP1/NTL/NA/SCY1/GRV2/LAZ4/ALB3/APM4/AP-3/SEC1A/ATSK21/ATTOC34/AtRABA5a/ARL8c/NA/ATVAM2/DRA2/TNPO3/NA/NA/ATPEX7/ATSYP124/AtTPR/EMB1047/AtSEC23C/ATTIM17-2/AtNUP62/OXA1b/XPO4/HST/AtGET3b/NUP107/AtTic22-III/SETH5/ATTOC159/AtVPS15/KOC1/TOL9/NUP85/54CP/AtPEX19-2/emb1211/alpha-ADR/HCF106/AtPED2/ALIX/NA/VPS18/ATTIM17-1/TOL4/ATSYP42/ABA3/MON1/ARL8d/ATTOC75-IV/ATVSR3/EMB2817/NA/ATSAR1/HP65b/SEC15A/VPS28-2/EMB258/MAG2/ATOEP16-4/MOS14/AR192/NA/ARFD1B/NA/AtTudor2/ATRMR1/ATPEX2/AtmtOM64/VPS26A/ATVTI13/TIM15-2/ATRAB18C/NA/ISTL8/NA/ATSYP81/AP3M/alpha1-COP/NA/MPB2C/ATMEMB12/VPS26C/TIC56/AP1G2/NA/GC6/ISTL3/APEM7/ISTL6/AtSEC23D/CHMP1B/TOM20-4/ARA/NA/ATSYP32/ARA-6/AtRABH1e/EPS1/ATARLB1/ATPEX5/ATRAB-C1/ERMO3/ARL8b/VPS35C/EMB2083/CDF1/ISTL2/TOM20-3/beta2-COP/TOL6/NA/AP4M/ATVPS45/SECE2/EMA1/NUP133/PLANTKAP/MGE1/AP4E/IMPA-9/atTIC20/AT-GDI1/ATI1/NSF/ARFB1B/ATHSGBP/NA/EMB2458/SD3/KEU/AMSH3/AtSEC62/PAM18-1/NA/TATA/STIC2/ATSYP23/AtOS9/NA/NA/HP30-2/ATVAMP727/PSB29	449	Module_1	Metaphloem_sieve_element
GO:0022613	ribonucleoprotein complex biogenesis	402/14437	423/20875	0.950355	1.37415	11.6417	3.77766e-41	4.23475e-38	1.60451e-38	ATRAP/POP1/CRM1B/AtXRN3/NA/NA/RLUA2/RBF1/NA/DIM1B/HPE1/DG238/SRPK5/RAN2/NA/CRB/PRP18b/EMB3113/NA/NA/TOR/APUM23/NA/PDE328/NA/NA/SmD1a/NA/NA/NA/ASU1/EIF2/RPS15/NA/eL33w/RPL10/eS12z/ATARCA/eL6z/SMD3B/BRR2/NA/eL34z/ALBA1/ATFAS4/CPuORF19/eL33z/RACK1B/NA/SINE1/NA/UGE3/NA/RPL10C/NA/eL34y/AP40/eL6x/eL6y/eL33y/NA/EMB14/RPL7B/SAHY1/HEN2/uS9z/NA/eL14z/SNRNP-G/FZF/eS12y/ALBA2/uS11z/ATRPS5B/AT-RS2Z33/uL29y/ATRPL23A/AtPEIP1/SMO4/eL38z/EMB2777/uL30x/eS27z/eL8z/SmD2a/EDA13/eS19z/eS7y/uS9y/NA/IRP1/uL10y/uL29z/eS28z/uL10x/uS11y/AML1/NA/uL30w/NA/NA/NA/ATL5/eL34x/uL24z/uS11x/eS21z/RPL23A2/eL33x/AtCBF5/NA/ARS27A/eL8y/MAS2/NA/ATEIF3A-1/NA/BPL1/IRP9/AtTRM7b/eL14y/uL29w/uS19x/NA/uS4z/eS19y/eS7x/uS9x/EMB2734/ATRAN1/eS8z/eS21y/OLI7/NA/RPS19/eS27w/ATRAN3/AtTRM4c/eS8y/eS19x/eS28x/NA/uL24y/NA/ATUGE2/NA/uS19v/NA/AtC3H31/CP29C/ATOBGC/AtRH3/NA/AtERG1/eIF6B/ABCE1/NA/NA/AtRRP6L3/BRR2b/ATNAF1/POP4/RLUA3/EMB2789/uS19y/NA/NA/NA/eS27x/NA/ATRRP4/NA/Nog1-2/NA/PCP1/ATPWP2/PCP2/AtTRM112b/RDP/NA/RPL10B/RH5/NA/eS7z/ATNUC-L1/atBRX1-2/IMP4/AtMDN1/NA/RLUA5/SMD3A/RH29/AtTRM112a/RPL7A/AtNMD3/SmFa/CGL20A/PCP/NA/EDA27/NA/AtYbeY/ARRS1/uL10z/NA/LSM6B/NA/eL24x/NA/RPSAb/AtRH57/RRP5/NA/NA/EBP2/ARPF2/NA/CGL20B/NA/NA/CP29A/uL29x/RBL/eIF6A/NA/LSM6A/CER7/MEE49/NA/SmD1b/NA/NA/ATRBP31/ATFIB2/AtTRM4d/NA/NA/RUXF/PCP-like/AtLa1/NA/NA/NA/NA/PES/NA/ATCRM1/NA/AtLARP1a/NA/RRP7/uS4y/NA/CP31B/ATFBR1/AtNLE/RID2/PPAN/PICLN/DOM1/ISE4/ATU2AF65B/FIO1/CSP41A/NA/AtRH36/PDE318/CDC48C/IRP4/SRRP1/ATU2AF65A/SVR3/NA/REB1/AAtrimmer1/LUC7A/NA/115J-4A/NA/RNC4/NA/ERI-1/GRC3/Atcoilin/NA/SINE2/DUF177/DIG6/CP28A/CP33A/AtNUFIP/SOT1/DOT2/LUC7RL/SRPK2/NA/RsmD/RH39/CP28B/RNE/PRP18a/PRP39/RHON1/NA/SDP/NA/NA/atENP1/NA/Nog1-1/AtNug2/GEMIN2/CIS2/AtNOC2/NA/NA/CP29B/RH17/PAC/ATDRH1/NA/RID3/ABCE2/NA/NA/AtGHS40/TOZ/LUC7B/AtXRN2/AT/NA/EMB2770/AtPOP5/NA/NA/NA/SRPK3/NA/NA/emb1688/AtERG2/FCS1/SRPK4/ATMTRNASEII/NA/AAR2/DROL1/EMB2788/PFC1/NA/RLUA7/RLUA6/emb1220/EMB2762/RRP42/NA/NA/RLUA4/ATCFM3B/RPS15E/NA/NA/RFC3/CMAL/EDA7/REIL1/SRPK1/NA/ALY3/U2B''/NA/UGE5/ATUGE1/NA/eIF-2bs/ClpR1/RRP45a/NA/AtRRP6L2/atBRX1-1/NA/NA/RNC3/NA/NA/NA/NA/NA/AtMTR4/DIM1A/NA/RH27/AtRuvBL1/AtTRM4h/AtNOB1/NOF1/NA/TRL/HTD1/NA/emb1644/XIW1	402	Module_1	Metaphloem_sieve_element
GO:0065003	protein-containing complex assembly	408/14437	431/20875	0.946636	1.36878	11.5847	1.94585e-40	1.4542e-37	5.50983e-38	ATMYC2/ATTRB1/AtCCA1/NA/ATTBP3/CENP-C/MET1/LIL8/NA/ATEHD2/PPD1/ATRAD51/NA/FUM2/NA/MTOPVIB/NA/AtHIGD3/NA/PDE329/NA/NA/CKH1/NA/AtCPB/AtCGL160/SRPK5/HCF244/LTO1/EFO2/NA/MSP-1/PRP18b/GEM1/osca1/NA/NA/emb1427/SmD1a/BRP1/AtPRF4/NA/ATSRA1/ATFH5/NA/RUG3/ARPC3/NA/NAP1;4/OXA2b/PAM68/ATCNFU3/AtPEPC1/ATL5/MISF74/NA/HscB/LPA1/EIF2/RPS15/ATTAF6/HSP17.8/RPL10/NA/eL6z/SMD3B/BRR2/AtSWEET1/ATFH4/CPuORF19/APFI/NA/NA/ATPEPC1/HSP17.6C/HSP17.4B/SINE1/TAF7/ATSAR1/HSP17.6A/BICAT1/RPL10C/AP40/eL6x/eL6y/NA/NA/EMB14/NA/OTP51/NA/NAP1;2/PFN1/SNRNP-G/HSP17.6B/H1.2/NA/uS11z/ATRPS5B/AT-RS2Z33/ATRPL23A/SDHAF1/SMO4/AtTFIIB1/eL38z/eS27z/FUM1/SmD2a/NA/eS19z/AtATP23/ATAB2/EAP3/uL10y/eS28z/uL10x/uS11y/AML1/NA/NA/HON4/ATL5/NA/ATHSP17.4/AtPHF1/uS11x/RPL23A2/ARS27A/Sar1d/LYRM7/ARPC5/ASAR1/ATCUL1/ATHSP22.0/ATEIF3A-1/ARPC4/NA/ATFKBP53/ATNAP1;1/AtPRF2/ADF9/uS19x/NA/HSP17.6II/AT-HSP17.6A/eS19y/ATMIS12/HSP15.7/OLI7/P12/ATPHB3/NA/RPS19/eS27w/SDHAF2/PFN3/NAP1;3/NA/eS19x/eS28x/NA/GAMMA/SDHAF4/HCF173/DHNAT1/EFO1/NA/ATCLV1/PYG7/HIS1-3/BFA1/CLPD/uS19v/BRAT1/CCG/FH2/LHCB5/ATPBRP/AtERG1/eIF6B/AtFH19/HCF136/AtSWEET8/TCS1/ATG14a/EDA3/NA/HIRA/LPE1/ATGCP4/PAB/ATSIG5/MISF26/BRR2b/ATNAF1/ATRAD51C/ERCC1/OEC33/ARGAH1/uS19y/CUV/ATSCC2/CORD5/BRF3/NA/ARLIM15/BRP4/eS27x/ATCPN21/NA/NA/HMGA/ATPWP2/NRP2/AtVAB3/RPL10B/OHP2/A/N-InvG/RPT4b/NA/atBRX1-2/AtMDN1/NA/NRP1/AtVAB1/SMD3A/NA/ATSEC12/SmFa/PCP/HSP18.5/NA/FTSH2/AUG2/uL10z/NA/NA/RPSAb/HCF243/ATHIP2/ARPF2/eIF6A/NA/TUBG1/SmD1b/ATGIP1/ATPCAP1/AtSLP1/RUXF/PCP-like/CYP28/RRP7/NA/FTSH5/AtNLE/ATMAP65-1/PPAN/ATOXA1/PICLN/ISE4/ATU2AF65B/AtSWEET16/HCC1/AFH1/ATU2AF65A/PRF5/CDC45/LPA19/LUC7A/YS1/ATCDT1B/LPA3/NA/NA/NA/NA/Atcoilin/NA/NA/SINE2/RSH4/MISF68/ATG14b/ATGCP2/AtNUFIP/DHNAT2/LUC7RL/SRPK2/NA/TAF12/ATHDA15/RH39/nMAT3/MAG5/OHP/PRP18a/PRP39/NA/NA/NA/GTD1/TAF6B/GEMIN2/NA/ATSUN2/NA/NA/PECP3/KNL2/ATGCP3/NA/LUC7B/ATH3/AtCEST/AT/ATMAP65-3/FAS2/EMB2770/AtHIGD2/BRF2/NA/P11/APS3/NA/OXA2a/SRPK3/emb1688/AtCPA/AtERG2/ATSAR1/ATMGL/BRF1/SRPK4/NA/EMB1674/NA/AAR2/DROL1/MTSF2/ATCAND1/INDH/CENH3/NA/emb1220/AtCOR15A/NA/mCSF1/NA/ATSUN1/ALNS/AtCHUP1/RPS15E/MAP18/GAMMA/NA/PSBR/AMOS1/NEDD1/CORD4/NA/NA/SRPK1/TAF11/MAP65-5/HSP18.2/NA/U2B''/AtVAB2/NA/ARPC2A/NA/AtGIP2/NA/RPT4A/CIAF1/eIF-2bs/NA/AtMHF2/HCC2/RIC4/FIP2/AtPPsPase1/NA/FAS1/NA/NA/H1.1/atBRX1-1/NA/PSB27/NA/NA/TAF9/AARE/NA/ATEHD1/NA/HON5/AtCSN1/AtRuvBL1/NASP/COX11/ATBRK1/AtTFIIB2/emb1644/XIW1/ATCDT1A/PSB29	408	Module_1	Metaphloem_sieve_element
GO:0006974	DNA damage response	369/14437	388/20875	0.951031	1.37513	11.1693	4.54946e-38	2.54997e-35	9.66161e-36	ATWHY1/ANAC008/ATE2F2/ATWHY2/ATWHY3/NF-YB11/ATSWC4/AtMYB3R3/APTX/ATBARD1/ABO4/AtPDS5E/DRS1/RECQI1/AtTK1a/ATRAD54/CHR27/ATCOM1/NA/SNI1/ATBRCA1/NA/SMC6A/NA/ATRAD51/GMI1/ATATR/POLH/ATIM/ATRAD17/AtPol{lambda}/FAN1/SPO11-2/TRA1a/ATRAD51B/atPARG1/NA/ATEYA/NA/ATSPO11-1/NA/AtPMS1/NA/DME/RAD5B/NA/AtMHF1/ATUBC1/NA/SEU/ATNUDT1/LUH/PHR2/RNR2/ATMUS81/CRY3/EMB161/SUV2/ATRECQ4A/NA/AtWAPL2/ATCOP1/NA/POLGAMMA1/NA/ATSRS2/ATRMI1/AtPDCD5/EDA16/AtPDS5D/NA/PAT21/ATRPA32B/MBD4L/FRG3/ATSNM1/ATINO80/ATRAD21.2/APP/AtRFC1/AtMORC4/RUG3/SDS/ATREV7/NAP1;4/ATDET1/ATDPB2/NA/SMR7/ATXPD/ATPCNA1/RAD23A/ATCSA-1/ATDSS1(I)/NA/ATUBC2/NAP1;2/NA/ASAP1/ATPCNA2/MMZ3/ARP/AtMCM8/PSF2/NA/CAP-H2/ATTSO2/DUT1/ATCKA2/BRCA2(IV)/NA/ATNAP1;1/DEK3/NA/NA/ATMCB1/ATRPA70B/AtSMC5/ATDSS1(V)/AtPDS5A/ODB2/XRI/NAP1;3/ATXRCC3/ATXRCC2/PHR1/AtMORC6/ATOGG1/ATFPG-1/FDM2/NA/AtFANCD2/NSE3/ATREV3/CHR8/ATMMS21/ATMSH5/NA/ATMLH3/ATRPA70C/AtWAPL1/ATKU80/NA/ASHH1/ATATM/RPA1E/ICA1/CSA-2/DRT111/AtLIG6/LUG/RECQSIM/At-FANCM/NA/ATMSH3/HRQ1/ATRAD1/NA/NA/MCM9/ATEME1B/ATRAD51C/ERCC1/DML2/ATMSH1/ATMSH6/NA/TRA1b/AtMORC2/ATSCC2/NA/CRWN4/NA/STI/atPARG2/NA/ARLIM15/HKL3/HAC11/NA/AXR1/RMI2/AtUBC36/NRP2/Nse4A/ASF1A/AE7/ODB1/NRP1/UBC13A/ELF7/RECG/ACG1/CKA3/LRS1/NA/IDN2/NA/ATMSH4/HCR1/BIN5/NA/BAF60/ATRAD4/RAD5/ASF1B/RAD23D/THI1/DDB2/NA/HAM1/ATCKA1/ATXPB2/TN17/NA/NA/AtBRCC36A/CDC45/ALT2/DRT101/ATRADA/NA/ATMND1/RAD7c/PrimPol/NA/ARS1/NRPB9A/AtPDS5C/AtTOP3alpha/NA/NA/emb1379/ATMCM2/MEI1/NA/emb2411/CHA19/SSN2/ARP9/AtPDS5B/AtBRCC36B/RECA3/AtCTF7/POLQ/ATXPB1/MCM6/ATCUL4/AtRAD21.1/ATEME1A/ETG1/ARP5/AtSEND1/DMS13/AtMORC1/UBC37/ATRECQ3/NA/ATRAD51D/FDM1/NA/NA/CHR28/RAD7a/ATUBA1/PARP1/ATRAD50/ASG3/NA/ATNBS1/ZDP/ATMSH2/AtGRXS17/BFA2/ATUBA2/NA/MCM3/TN21/EXOVL/FAS2/MMZ1/FRG5/TDP2/DRT102/UVSSA/POLGAMMA2/NA/CHA18/UVH3/ATLIG4/SMR5/CEN2/WSS1A/ALKBH2/NA/ATNTH2/AtMORC7/APE2/EMB1968/EMB2810/NA/NA/MED17/PP4-2/MMZ2/ATREV1/ATRAD21.3/NA/AtKH15/ATRAD9/ATUNG/ATMSH7/EOL1/NA/NA/NA/NA/SWIB5/RAD7b/ATMRE11/ATGTF2H2/HIGLE/NA/ATBRCA2(V)/UBP21/EMB2811/TDP1/RECA2/NA/NA/ATNTH1/ATKU70/RTEL1/NA/ATRPA1A/AtROS1/FBL17/NA/EMB2780/RECA1/ATMLH1/NA/NA/CRWN2/MMZ4/ATRAD18/NA/AtAO1/NA/ATRPA70D/ATLIG1/ATRPA2/FAS1/ATXRCC1/MCM5/MCM4/APE1L/RAD23-3/NA/POLD3/POLD4/CRWN3/XRCC4/ATRECQ2/AtKIN17/EMB2812/MCM7/KNO1/NA	369	Module_1	Metaphloem_sieve_element
GO:0034470	ncRNA processing	388/14437	414/20875	0.937198	1.35513	10.9292	1.67966e-35	7.53159e-33	2.85365e-33	NA/ANAC051/AtC3H51/AGL26/ATCPSF73-II/ATRAP/POP1/mTERF6/DTWD2B/AtXRN3/RLUA2/DSP1/EMB1989/NA/DIM1B/AGO7/HPE1/SE/ICA2/ATSGS3/AtTAD3/CRB/AGS1/NA/TRUA2/EMB3113/NA/AtTRM9/TOR/APUM23/TRUA1B/CHR35/NA/PDE328/NA/NA/DSP4/ATDCL3/NA/NA/JMJ24/NA/AtTAD1/ASU1/NA/NA/AtTHO2/ALBA1/ATFAS4/NA/UGE3/NA/NUZ/RPL7B/SAHY1/HEN2/uS9z/OTP51/PRORP2/FZF/ALBA2/uL29y/AtPEIP1/SMO4/DTWD2A/EMB2777/uL30x/ATBRM/eL8z/EDA13/NA/eS7y/uS9y/NA/IRP1/uL29z/eS28z/uL30w/NA/NA/DMS7/eS21z/AtCBF5/NA/eL8y/MAS2/NA/ELP6/NA/BPL1/NA/IRP9/AtTRM7b/RRP41L/uL29w/eS7x/uS9x/eS8z/eS21y/At-RS41/AtTRM4c/eS8y/eS28x/CLPS5/NA/NA/NA/ATUGE2/NA/AtTEX1/TRZ3/NA/CPZ/AGO6/AtC3H31/TRUA4/NA/CP29C/AtTRM13/ATOBGC/NA/AtKH28/AtERG1/eIF6B/ATIPT7/ATTIF3K1/ICA1/NA/AtRRP6L3/TRUA5/TrmE/PRORP1/POP4/ATDCL2/RLUA3/NA/NA/CUV/AtTRM1b/ATSEN2/AtTRM1c/AtTRM8a/AtTRM82/ATRRP4/PCP1/ATPWP2/PCP2/AtTRM112b/RDP/NA/RH5/NA/eS7z/ATNUC-L1/atBRX1-2/CPSF73-I/NRPD1/IMP4/RLUA5/RH29/AtTRM112a/RPL7A/ABH1/CGL20A/NA/EDA27/NA/AtYbeY/HD2D/ARRS1/NA/LSM6B/NA/AtTRM6/NA/AtRH57/AtELP4/RRP5/NA/NA/DDL/EBP2/ARPF2/NA/CGL20B/NA/NA/CP29A/uL29x/eIF6A/AtTRM5a/NA/LSM6A/CER7/RRP41/MEE49/NA/AtRDR2/AtTRM3/NA/ATRBP31/At-RS40/ATFIB2/AtTRM4d/NA/AtLa1/NA/NA/NA/NA/PES/AtTRM61/NA/NA/NA/RRP7/AtTRM10/NA/CP31B/ATFBR1/RID2/PPAN/DOM1/FIO1/ATRTL2/CSP41A/AtRH36/IRP4/SRRP1/NA/KTF1/SVR3/NA/REB1/RON3/AAtrimmer1/SDE5/NA/CRM2/RCF1/115J-4A/RNC4/ERI-1/TRZ4/GRC3/AtKTI12/DUF177/DIG6/CP28A/CP33A/ATIPT9/SOT1/NA/DOT2/ATIPT5/PUS10/AGO4/NA/AtTRM11/RsmD/RH39/CP28B/ATDCL4/RNE/DSP3/RHON1/AtRLG1/NA/SDP/NA/atENP1/NA/ATRM2/ATTADA/NA/AtLa2/AtTHO6/MED18/NA/CP29B/emb1067/ATDRH1/DMS2/RID3/NA/AtTRM5c/PRORP3/NA/NA/AtHPR1/AtGHS40/ABO1/TRUB2/TOZ/NA/NA/ZCCHC8A/AtXRN2/AtELP3/AtUSB1/NA/AtRPP30/AtRDR1/EMB2770/AtPOP5/ATIPT2/SMA1/ATCBP20/NA/TRUA3/pde194/AtTRM1a/AtTRM7a/NA/NA/NA/FCS1/ATMTRNASEII/NA/MED17/ZCCHC8B/EMB2788/PFC1/NA/RLUA7/RLUA6/NA/AtTRM9/NA/EMB2762/CLPS3/RRP42/ATSEN1/NA/AtTRM8b/NA/RLUA4/THADA/NA/ATIPT1/HIGLE/ATCFM3B/NA/AtTRM5b/RFC3/CMAL/AtRDR6/EDA7/ATNRPD1B/NA/AtDRB1/CTU2/ALY3/PP4R3/UGE5/NA/ATUGE1/NA/ClpR1/RRP45a/TGH/AtRRP6L2/CNX5/atBRX1-1/NA/NA/RNC3/NA/NA/NA/AtELP2/AtMTR4/DIM1A/XCT/AtTAD2/ELP5/MED20/RH27/TRUA1A/NA/AtTRM4h/AtNOB1/AtDRB2/NOF1/NA/TRL/NA/ROL5	388	Module_1	Metaphloem_sieve_element
GO:0042254	ribosome biogenesis	328/14437	346/20875	0.947977	1.37072	10.4126	4.413e-33	1.64899e-30	6.24788e-31	ATRAP/POP1/CRM1B/AtXRN3/NA/RLUA2/RBF1/NA/DIM1B/HPE1/DG238/RAN2/CRB/EMB3113/NA/TOR/APUM23/NA/PDE328/NA/NA/NA/NA/ASU1/RPS15/NA/eL33w/RPL10/eS12z/ATARCA/eL6z/NA/eL34z/ALBA1/ATFAS4/eL33z/RACK1B/NA/UGE3/NA/RPL10C/NA/eL34y/AP40/eL6x/eL6y/eL33y/RPL7B/SAHY1/HEN2/uS9z/eL14z/FZF/eS12y/ALBA2/uS11z/ATRPS5B/uL29y/ATRPL23A/AtPEIP1/SMO4/EMB2777/uL30x/eS27z/eL8z/EDA13/eS19z/eS7y/uS9y/NA/IRP1/uL10y/uL29z/eS28z/uL10x/uS11y/AML1/uL30w/NA/NA/ATL5/eL34x/uL24z/uS11x/eS21z/RPL23A2/eL33x/AtCBF5/NA/ARS27A/eL8y/MAS2/NA/NA/BPL1/IRP9/AtTRM7b/eL14y/uL29w/uS19x/uS4z/eS19y/eS7x/uS9x/EMB2734/ATRAN1/eS8z/eS21y/OLI7/RPS19/eS27w/ATRAN3/AtTRM4c/eS8y/eS19x/eS28x/uL24y/ATUGE2/NA/uS19v/NA/AtC3H31/CP29C/ATOBGC/AtRH3/NA/AtERG1/eIF6B/ABCE1/NA/AtRRP6L3/ATNAF1/POP4/RLUA3/EMB2789/uS19y/NA/NA/eS27x/NA/ATRRP4/Nog1-2/NA/PCP1/ATPWP2/PCP2/AtTRM112b/RDP/NA/RPL10B/RH5/NA/eS7z/ATNUC-L1/atBRX1-2/IMP4/AtMDN1/RLUA5/RH29/AtTRM112a/RPL7A/AtNMD3/CGL20A/NA/EDA27/NA/AtYbeY/ARRS1/uL10z/NA/LSM6B/NA/eL24x/NA/RPSAb/AtRH57/RRP5/NA/NA/EBP2/ARPF2/NA/CGL20B/NA/NA/CP29A/uL29x/RBL/eIF6A/NA/LSM6A/CER7/MEE49/NA/NA/NA/ATRBP31/ATFIB2/AtTRM4d/NA/NA/AtLa1/NA/NA/NA/NA/PES/NA/ATCRM1/NA/AtLARP1a/NA/RRP7/uS4y/NA/CP31B/ATFBR1/AtNLE/RID2/PPAN/DOM1/FIO1/CSP41A/NA/AtRH36/PDE318/CDC48C/IRP4/SRRP1/SVR3/NA/REB1/AAtrimmer1/NA/115J-4A/RNC4/NA/ERI-1/GRC3/DUF177/DIG6/CP28A/CP33A/SOT1/DOT2/NA/RsmD/RH39/CP28B/RNE/RHON1/NA/SDP/NA/NA/atENP1/NA/Nog1-1/AtNug2/CIS2/AtNOC2/NA/CP29B/RH17/PAC/ATDRH1/NA/RID3/ABCE2/NA/NA/AtGHS40/TOZ/AtXRN2/NA/AtPOP5/NA/NA/NA/NA/emb1688/AtERG2/FCS1/ATMTRNASEII/EMB2788/PFC1/NA/RLUA7/RLUA6/EMB2762/RRP42/NA/NA/RLUA4/ATCFM3B/RPS15E/NA/NA/RFC3/CMAL/EDA7/REIL1/NA/ALY3/UGE5/ATUGE1/NA/ClpR1/RRP45a/AtRRP6L2/atBRX1-1/NA/NA/RNC3/NA/NA/NA/NA/AtMTR4/DIM1A/RH27/AtTRM4h/AtNOB1/NOF1/NA/TRL/HTD1/NA	328	Module_1	Metaphloem_sieve_element
GO:0006886	intracellular protein transport	331/14437	350/20875	0.945714	1.36744	10.3812	9.73966e-33	3.11947e-30	1.18194e-30	AP1M1/BP80-3;3/ATSYP24/ARFB1A/VPS35A/USL1/CRM1B/ALPHA-SNAP1/ARFA1B/ATTOC33/IMPA-6/ANU1/ARFB1C/ATMIN7/NA/NA/ATXYLT/ATSYP61/GDC1/DAL1/APG2/NA/ATRAB-H1D/BP80-3;2/NA/ATSYP131/APM2/NA/HP20/IMB4/GFS10/AP4B/RAN2/ATSYP41/AtSEC23G/AtRABA6b/ATSYP112/VPS26B/gfs12/TNO1/EMB2289/TOM20-1/AtCDC48B/NA/SHBY/AtKPNB1/ATVPS11/AGY1/PEX6/TOL2/(AT)SRC2/NA/ARFA1F/NUP155/LOLITA/ATSYP51/ATRABA1B/MTV10/ATVTI12/NA/NTF2A/TOM20-2/Sec./b?1-COP/ATSAR1/DRAL/AP1G1/AP1M2/TIM13/HKL/NA/NA/ATSYP52/CLC1/a2-COP/ARF3/AtTIM10/NA/NA/ATOEP16-3/ARA-4/SEC61/XPO2/ARF1A1C/AtSEC24A/p24beta2/NA/AtCHC2/EAP3/AtCHC1/ATFP8/AT-SYR1/b?2-COP/NA/ARFC1/AtSEC23E/MAR1/NA/HP30/CLC3/ATSYP122/ARFA1E/Sar1d/ATRANGAP1/AtSEC23A/ASAR1/ATIMPALPHA3/NA/SECE1/VPS25/ARA-7/AGD12/VPS28/NA/VPS22/NA/beta1-COP/NA/gamma2-COP/NA/AtRABH1c/AtCDC48C/ATPEP12/TOL1/EMB2734/ATRAN1/ATTOM22-V/APEM10/ATRAN3/HP22/RANBP1/NA/NA/CIP1/ATCHX17/ATZW10/NA/PEX3-1/ATSEC1B/NA/AtPEX19-1/AtRABA6a/KA120/GAMMA-SNAP/TOL7/ATSED5/IMPA-8/NA/EMB2789/XPO7/MIP2/NA/AtSEC23B/PAP2/p24delta5/CYB/IMPA-7/CEF/ATCHX20/SEC15B/AtSEC23F/IMPA-2/NA/AP2M/COG7/ARFD1A/ATSYP111/IMPA-4/ATHSRP54A/ARF1/NUP54/NTF2B/ARFA1D/COG3/AtNMD3/BP80-2;1/AP19/ATSLY1/NA/CLC2/ATRAB6A/NA/ATSYP43/AthREP/AIMP/AtRABA5b/ATSYP71/ATCDC48/MEE67/ATRAB7B/NA/ATVPS29/ATELP/VPS37-1/ATVPS33/ALPHA-SNAP2/AtNBR1/VPS36/ATSYP132/ATCRM1/ATVTI11/ADL1/ATRAB-F2A/AtRABA1c/ATSYP22/ATOXA1/TOL5/LIP1/NA/TOL3/PEX3/AP-3delta/AtRABA5d/ATATG6/IMB5/TFL-1/ATSNX1/MIP3/NA/NA/ATRAB/AtRABH1a/ATTRN1/ATPAH1/ATPEX10/AP-3/ATSYP73/ATSYP123/ATRMA1/NA/NA/SCY1/GRV2/LAZ4/APM4/AP-3/SEC1A/ATSK21/ATTOC34/AtRABA5a/ATVAM2/DRA2/TNPO3/NA/NA/ATPEX7/ATSYP124/AtTPR/AtSEC23C/AtNUP62/OXA1b/XPO4/HST/NUP107/SETH5/AtVPS15/TOL9/NUP85/AtPEX19-2/alpha-ADR/AtPED2/ALIX/NA/VPS18/TOL4/ATSYP42/MON1/ATVSR3/EMB2817/NA/ATSAR1/SEC15A/VPS28-2/EMB258/MAG2/ATOEP16-4/MOS14/NA/ARFD1B/ATRMR1/ATPEX2/VPS26A/ATVTI13/ATRAB18C/NA/AP3M/alpha1-COP/NA/VPS26C/AP1G2/NA/GC6/APEM7/AtSEC23D/TOM20-4/ARA/NA/ATSYP32/ARA-6/AtRABH1e/EPS1/ATARLB1/ATPEX5/ATRAB-C1/ERMO3/VPS35C/TOM20-3/beta2-COP/TOL6/AP4M/ATVPS45/SECE2/EMA1/NUP133/PLANTKAP/AP4E/IMPA-9/ATI1/ARFB1B/ATHSGBP/NA/KEU/AMSH3/AtSEC62/NA/TATA/ATSYP23/AtOS9/NA/HP30-2/ATVAMP727	331	Module_1	Metaphloem_sieve_element
GO:0006281	DNA repair	330/14437	349/20875	0.945559	1.36722	10.3598	1.3408e-32	3.75758e-30	1.42371e-30	ATWHY1/ATWHY2/ATWHY3/ATSWC4/APTX/ATBARD1/ABO4/AtPDS5E/RECQI1/AtTK1a/ATRAD54/CHR27/ATCOM1/NA/ATBRCA1/NA/SMC6A/NA/ATRAD51/GMI1/ATATR/POLH/ATIM/ATRAD17/AtPol{lambda}/FAN1/SPO11-2/TRA1a/ATRAD51B/atPARG1/NA/ATEYA/NA/ATSPO11-1/NA/AtPMS1/NA/DME/RAD5B/NA/AtMHF1/ATUBC1/NA/PHR2/RNR2/ATMUS81/CRY3/EMB161/ATRECQ4A/NA/AtWAPL2/ATCOP1/NA/POLGAMMA1/NA/ATSRS2/ATRMI1/AtPDCD5/EDA16/AtPDS5D/NA/PAT21/ATRPA32B/MBD4L/FRG3/ATSNM1/ATINO80/ATRAD21.2/APP/AtRFC1/AtMORC4/SDS/NAP1;4/ATDET1/ATDPB2/NA/ATXPD/ATPCNA1/RAD23A/ATCSA-1/ATDSS1(I)/ATUBC2/NAP1;2/NA/ASAP1/ATPCNA2/MMZ3/ARP/AtMCM8/PSF2/NA/CAP-H2/ATTSO2/DUT1/ATCKA2/BRCA2(IV)/NA/ATNAP1;1/DEK3/NA/NA/ATRPA70B/AtSMC5/ATDSS1(V)/AtPDS5A/ODB2/XRI/NAP1;3/ATXRCC3/ATXRCC2/PHR1/AtMORC6/ATOGG1/ATFPG-1/FDM2/AtFANCD2/NSE3/ATREV3/CHR8/ATMMS21/ATMSH5/NA/ATMLH3/ATRPA70C/AtWAPL1/ATKU80/NA/ASHH1/ATATM/RPA1E/CSA-2/DRT111/AtLIG6/RECQSIM/At-FANCM/NA/ATMSH3/HRQ1/ATRAD1/NA/NA/MCM9/ATEME1B/ATRAD51C/ERCC1/DML2/ATMSH1/ATMSH6/TRA1b/AtMORC2/ATSCC2/NA/NA/STI/atPARG2/NA/ARLIM15/HAC11/NA/AXR1/RMI2/AtUBC36/NRP2/Nse4A/ASF1A/ODB1/NRP1/UBC13A/ELF7/RECG/ACG1/CKA3/LRS1/NA/IDN2/NA/ATMSH4/HCR1/BIN5/NA/BAF60/ATRAD4/RAD5/ASF1B/RAD23D/DDB2/NA/HAM1/ATCKA1/ATXPB2/TN17/NA/NA/AtBRCC36A/CDC45/ALT2/DRT101/ATRADA/ATMND1/RAD7c/PrimPol/NRPB9A/AtPDS5C/AtTOP3alpha/NA/NA/emb1379/ATMCM2/NA/emb2411/SSN2/ARP9/AtPDS5B/AtBRCC36B/RECA3/AtCTF7/POLQ/ATXPB1/MCM6/ATCUL4/AtRAD21.1/ATEME1A/ETG1/ARP5/AtSEND1/DMS13/AtMORC1/ATRECQ3/NA/ATRAD51D/FDM1/NA/NA/CHR28/RAD7a/PARP1/ATRAD50/ASG3/NA/ATNBS1/ZDP/ATMSH2/BFA2/NA/MCM3/TN21/EXOVL/FAS2/MMZ1/FRG5/TDP2/DRT102/UVSSA/POLGAMMA2/NA/CHA18/UVH3/ATLIG4/CEN2/WSS1A/ALKBH2/NA/ATNTH2/AtMORC7/APE2/EMB1968/EMB2810/NA/NA/PP4-2/MMZ2/ATREV1/ATRAD21.3/NA/AtKH15/ATRAD9/ATUNG/ATMSH7/EOL1/NA/NA/NA/NA/SWIB5/RAD7b/ATMRE11/ATGTF2H2/HIGLE/NA/ATBRCA2(V)/UBP21/EMB2811/TDP1/RECA2/NA/NA/ATNTH1/ATKU70/RTEL1/NA/ATRPA1A/AtROS1/EMB2780/RECA1/ATMLH1/NA/NA/MMZ4/ATRAD18/NA/AtAO1/NA/ATRPA70D/ATLIG1/ATRPA2/FAS1/ATXRCC1/MCM5/MCM4/APE1L/RAD23-3/NA/POLD3/POLD4/XRCC4/ATRECQ2/EMB2812/MCM7/KNO1/NA	330	Module_1	Metaphloem_sieve_element
GO:0090407	organophosphate biosynthetic process	322/14437	344/20875	0.936047	1.35346	9.89888	2.34575e-29	5.84352e-27	2.21406e-27	ATNADK2/LPAT3/HGPT/CEK4/AtKH10/PSD1/PI-4KBETA1/AtFKGP/ATVPS34/AtLPLAT2/NA/PIP5K4/NA/PSD3/NA/APT5/NA/PIP5K5/LPAT5/CTPS3/CEK3/DJC26/ATIPS1/CAC2/NA/AHL/PGAP3A/NADKc/NA/ATMEPCT/AtITPK4/ATPD/APT3/PIP5K7/IMPL1/NA/ATCOAA/APT2/NA/PCC1/NA/VHA-A3/PI-4KBETA2/NA/GFPPS3/PDH-E1/ACLA-1/AtLPLAT1/NA/DPMS1/IAR4/APT1/NA/NA/ACT1/EMB3003/115D-4A/DPMS3/NA/ATCDS1/ATCK1/PUR4/CEK2/ATPLMT/ATPI4K/NA/NA/PDTPI/ATRNR1/ATIPS2/ATP3/NA/PTPMT1/CAC3/ATPDX1.1/PECT1/AtMDD1/ATPI4K/ACLB-1/ADK1/AtGFPPS2/A37/LPD1/AtPMT1/ATNADK-1/LTA2/CARA/NA/DUT1/LTA3/ATPd/NA/NA/NA/NDPK3/FKP1/AtCLA1/FPS2/CTPS4/NA/NA/NA/CLB6/ATPDX1/ADK2/NA/NA/ATP5/IPP1/PNT1/MK/NA/FPS1/MAB1/Mik/ATPDX2/GGPPS2/ATPIP5K1/PDLZ2/AO/AtPMEAMT/CDS4/ATPIPK10/NA/OLD5/AtdNK/AtLpxB/TPK2/UKL5/PYRR/ATPC1/ASE2/NA/NA/AT-E1/GGPPS3/GPP/AtGGPS8/APT4/PIS2/PTPMT2/NA/UCK3/PIP5K8/NA/AtVIP1/AtDOK1/AtNUDT11/FAB1B/SOBER1/NA/PGP1/ATGLCAK/ATGPAT3/ALI1/TH-1/ATNUDT15/PDH-E1/CTPS1/ACLA-2/NA/ATPIS/AtPMT3/DPMS2/AtHMGR1/NA/VHA-A2/ATCCT1/IDI2/NA/AtGGPS6/NA/ATHAL3/AAPT2/UCK2/ATPURM/ATCTIMC/ADSS/LPAT2/ATNDK1/CNX7/NA/AtDRTS2/NAPRT1/ATGC1/AtITPK1/GPDHp/NA/ACLB-2/AtPLR1/ATIPK2BETA/HYC2/AtGGPS9/PGPP1/NA/mtE2-3/NA/NA/ATIPK2A/ATPAH2/ATPI4K/VAC1/PIP5K6/UCK4/ABCB25/CNX3/ATPC2/AtDRTS1/ATPAH1/PLD/ACC2/CER9/ATSEC14/CNX2/ATNOA1/CDS2/NA/NAPRT2/AtGPAT8/CLS/ATGPAT2/PGPS2/LOI1/FAB1A/NA/NA/NA/ATCOAB/NA/NA/ATHAL3B/FAB1C/ATNADK-3/NA/ASE1/NA/NA/CTPS2/mtE2-2/NA/PECP3/NA/HYC1/PYRD/PYR6/ATTMPK.1/NA/ATGPI8/FAB1D/DHFR-TS3/AtNMNAT/CLB4/SETH1/ATPURC/NA/NA/ATFMN/FHY/ATNIC1/NA/NA/PGAP3B/ATH/NA/AtMDD2/DXPS3/ATVIP2/AtPSS1/PRS2/LPAT4/NA/QPT/SETH2/AtGGPPS11/AtKdtA/ISPF/NA/PRS3/ACS/AT-RSH3/PIP5K9/IDS5/PIP5K3/ACLA-3/ATSAC1/NA/NA/NA/CDS5/PIP5K2/DHOASE/ATPANK2/ATGCR1/PDX1L4/TPK1/NA/AtIP5/NA/ATCDPMEK/NA/NA/PUR2/LCBK2/ATSOS4/PUMPKIN/ATRBL10/APTG1/GLI1/DXR/B73/AAPT1/ATUK/UPRT1/ATS2/NA/NA/ATAMPD/ATCOAE/ACT/PDE334/AtPRS4/AtPRS5/ATCOAD/ATNDPK2	322	Module_1	Metaphloem_sieve_element
GO:0033365	protein localization to organelle	273/14437	287/20875	0.95122	1.3754	9.58956	1.72179e-28	3.86026e-26	1.46262e-26	SCR/BP80-3;3/USL1/NA/ATTOC33/IMPA-6/NA/ATTIM44-1/NA/NA/ARC1/ATXYLT/DAL1/BP80-3;2/NA/NA/APM2/HP20/IMB4/GFS10/RAN2/gfs12/TNO1/POD1/EMB2289/TOM20-1/NA/SHBY/AtKPNB1/AtGET3c/123B/CAO/ATTIM23-3/OXA2b/CIA2/PEX6/TOL2/ATTIC110/(AT)SRC2/NUP155/ATTIM23-1/ATVTI12/NTF2A/TOM20-2/Sec./NA/DRAL/TIM13/TOM7-2/HKL/NA/NA/AtTic21/AKR2B/ATRER1B/NA/ATRER1C1/ATOEP16-1/AtTIM10/NA/NA/NA/ATOEP16-3/SEC61/CPFTSY/XPO2/PUB63/NA/NA/TIC12/NA/TOM40/HUP39/MAR1/MDH/NA/ATCLPC/HP30/AtPAM16/ATRANGAP1/ATIMPALPHA3/AtTic20-IV/VPS25/VPS28/NA/VPS22/NA/ATRER1A/PAM18-3/NA/ATTIM17-3/ATPEP12/TOL1/EMB2734/ATRAN1/MIA40/NA/NA/ATTOM22-V/APEM10/ATRAN3/HP22/RANBP1/NA/NA/NA/ATERDJ2B/CIP1/EMB3144/ATCHX17/NA/PEX3-1/TPR8/NA/AtPEX19-1/KA120/Toc90/TOL7/IMPA-8/NA/NA/EMB2789/ATSCC2/PAP2/NA/IMPA-7/ATCHX20/IMPA-2/COG7/ATTOM22-I/IMPA-4/ATHSRP54A/NUP54/NTF2B/AERD2/AtIMP1a/EMB1860/ATTIM23-2/AtHsp90.5/BP80-2;1/NA/ATTIM44-2/FHY1/NA/AIMP/PAM18-2/MEE67/ERD2B/ATVPS29/NA/ATELP/VPS37-1/NA/AtNBR1/NA/AFT/NA/VPS36/ATTIC40/ATVTI11/ATHSP93-V/AtPAM16L/ATOXA1/TOL5/TOL3/PEX3/AP-3delta/NA/ATATG6/IMB5/ATPAP9/TFL-1/ATSNX1/NA/TIM15-1/NA/NA/ATTRN1/ATPEX10/NA/AtTic55/AIC1/SCY1/GRV2/ALB3/APM4/ATTOC34/NA/ATVAM2/DRA2/TNPO3/ATPEX7/AtTPR/EMB1047/ATTIM17-2/AtNUP62/OXA1b/AtGET3b/NUP107/SETH5/ATTOC159/AtGET1/AtVPS15/KOC1/TOL9/NUP85/54CP/AtPEX19-2/emb1211/GBPL3/HCF106/AtPED2/ALIX/NA/ATTIM17-1/TOL4/ABA3/MON1/ATTOC120/OXA2a/ATTOC75-IV/ATVSR3/EMB2817/NA/VPS28-2/MAG2/ATOEP16-4/MOS14/AR192/NA/AtGET4/NA/FHL/ATPEX2/AtmtOM64/TIM15-2/NA/NA/AP3M/TIC56/NA/NA/APEM7/TOM20-4/EPS1/ATPEX5/EMB2083/CDF1/ATERDJ2A/TOM20-3/TOL6/EMA1/NUP133/PLANTKAP/MGE1/IMPA-9/atTIC20/ATI1/cpHsc70-2/NA/NA/EMB2458/SD3/cpHsc70-1/NA/AtGET3a/AtSEC62/PAM18-1/STIC2/NA/HP30-2/ATVAMP727/PSB29	273	Module_1	Metaphloem_sieve_element
GO:0055086	nucleobase-containing small molecule metabolic process	376/14437	412/20875	0.912621	1.31959	9.81133	9.25593e-28	1.88653e-25	7.14788e-26	ASML1/APTX/ATNADK2/HGPT/AtTK1a/NA/AtFKGP/ATHXK2/NDA2/atPARG1/NA/NA/ALN/HINT4/ATMTAN2/NA/APT5/PFK4/DIM1B/ATNUDT1/ATUPS1/RNR2/FAR4/CTPS3/ATCRY1/APY7/NDB3/AtFBA7/NA/CAC2/NADKc/ATCRSH/PHS1/ATPD/APT3/NADP-MDH/NA/ATCOAA/APT2/atnudt22/NA/VHA-A3/c-NAD-MDH3/ADAL/G6PD1/PDH-E1/AT-PHH1/c-NAD-MDH1/NSH2/iPGAM1/ACLA-1/NA/GER2/IAR4/APT1/NA/ATNUDX25/HSR8/NA/PKp3/EMB3003/115D-4A/ATHKL1/NA/cPGK2/NRS/ER/UGE3/NA/PGD1/cICDH/ENO1/PUR4/ATRHM1/PGK/AtFBA3/NA/NA/NA/PDTPI/ATRNR1/AXS1/XMPP/ATP3/NA/FBA6/ENO2/CAC3/AtMDD1/TKL2/UXS4/ATRGP1/PGD2/EMB3119/ACLB-1/NA/ADK1/UGT76B1/AT-RSH2/LPD1/ATNADK-1/PKP-ALPHA/LTA2/CARA/UGD2/DUT1/NA/LTA3/ATPd/AtFBA8/NA/NA/HINT1/AGK2/NA/AtTKL1/NA/NDPK3/FKP1/NA/CTPS4/PGI/NA/ATHXK1/NA/LKR/ATMTAN1/ADK2/AtFBA4/NA/NA/GSM2/ATP5/NA/AtGNA1/ATNUDT19/MK/GSDA/UDG4/PGD3/NA/MAB1/ATXDH1/G6PD2/PGL5/c-NAD-MDH2/NA/DIN9/RPI2/NA/AO/NA/OLD5/UGP3/AtdNK/GPDHC1/UKL5/PYRR/ATPC1/ASE2/NA/AT-E1/RGP/APT4/UCK3/ATHXK4/AtFBA5/NA/AtNUDT11/ATNDI1/AT-RSH1/ATNUDT14/AAH/NA/ATNUDX27/NA/atPARG2/ATGLCAK/SDP6/HKL3/ALI1/NA/AtTRM82/AXS2/GAPC-2/RBSK/AtVAB3/ATNUDT15/PDH-E1/CTPS1/AtCKS/ICDH/ACLA-2/NA/AtVAB1/AtHMGR1/ALDH6B2/AT-CDA1/NA/VHA-A2/UOX/UXS6/MEE25/CYT1/AtUGP1/GAPC/iPGAM2/PGK1/PYD1/ATHAL3/NA/UCK2/UXS5/GMD2/ATUXS1/ATPURM/ATCTIMC/ADSS/ATUXS2/NDB2/ATNDK1/NA/NA/NDB1/NA/AtDRTS2/NAPRT1/ATGC1/ATNADP-ME2/PYD2/ATRGP2/RGP5/EMB2024/GPDHp/G6PD6/NA/AtTRM10/ACLB-2/PKP-BETA1/PFK7/ATUXS3/APY3/NA/mtE2-3/NA/ATAAH-2/NA/NA/APY6/HMG2/MEE31/UCK4/UGD3/DRT101/PGL4/ATPC2/AtDRTS1/ATPPOX/NIC2/ACC2/CER9/RGP4/NAPRT2/NA/LOI1/NA/NA/NA/NA/NA/AtTRM11/AtUGP2/ATUSP/BIL2/NA/ATCOAB/NA/HINT/NA/ATHAL3B/ATNADK-3/NA/ASE1/NA/ATPMM/CTPS2/mtE2-2/NA/NA/PYRD/PYR6/ATTMPK.1/ATMUM4/NA/NDB4/GLCNA.UT2/NA/NA/E2-/ABCG36/RSW10/NA/GNAT3/DHFR-TS3/AtNMNAT/ATPURC/PFK2/EMB2728/BETA-UP/ATFMN/FHY/ATNIC1/NA/ATH/ATFX/NA/AtMDD2/NA/ALNS/GFAT/PRS2/PGM/QPT/NA/PFK1/PRS3/ACS/AT-RSH3/DUR/PNK1/ATNUDX26/ACLA-3/PGL1/AtVAB2/AtNCS1/AGK1/ATUGE1/NA/PGL2/PFK5/ATRHM3/DHOASE/ATPANK2/GMD1/NA/VEN4/PUKI/ENO3/G6PD3/PFK3/E2-OGDH2/G6PD5/PUR2/GLY1/GLCNA.UT1/PUMPKIN/cPGI/NA/HINT3/PFK6/HXK3/NSH1/UGLYAH/AtTK1b/APY1/NA/NSH3/ATUK/UPRT1/NA/ATAMPD/ATCOAE/ACT/PDE334/AtPRS4/AtPRS5/NA/ATCOAD/ATNDPK2	376	Module_1	Metaphloem_sieve_element
GO:0051604	protein maturation	271/14437	286/20875	0.947552	1.3701	9.4374	1.97729e-27	3.69423e-25	1.39971e-25	AtGlsA1/AtGlsA1/maMYB/NA/HSP70-16/ATBAG5/ATQSOX1/CYP21-2/NA/NA/NAA25/NA/DJC26/AtRbcX2/ATPUB49/ATG4A/CHO/AEP2/DJA4/NA/NA/NA/ASI3/DEI1/ATCNFU3/GNAT7/SNX2b/DJC69/CYP18-1/NA/Plsp2A/HSP17.8/AIP3/AtCRT1b/CPN10/HSP70-5/ATPDI5/NA/PFD6/HSP17.6C/HSP17.4B/CPN60B/AtCRT1a/HSP17.6A/ATPDI6/AtHsp70-14/PFD1/AtCYP19-1/NA/ARL2/DNAJ/NA/NA/CLPB-M/AtFTSH3/HSP17.6B/Plsp2B/APH-1/HSP70-8/HSP60/NA/Cyclophilin/AtNAA70/NA/CHL-CPN10/ATBAG6/ATPDI11/CCT6-2/AtATP23/CCT8/PUB63/AtHsp90-6/NA/HSP70-3/CCT7/NA/ATHSP70/Cpn60beta2/HSP60-3A/NA/CCT4/ATTCP-1/FKBP15-1/ATFKBP62/PGM48/ATJ/ATHSP17.4/ATPDI1/ROC2/ATERDJ3B/NA/ATSTE24/ATHSP22.0/AtHsp90-7/NA/SES1/AEP3/ATCYP1/mtHsc70-1/ROC1/AtHsp70-2/HSC70-5/BolA2/HSP17.6II/AT-HSP17.6A/ATCYP20-2/APG6/CCT6-1/CCT2/MIA40/CCT3/NA/BIP1/HSP15.7/BIP/APEM10/GFA2/ATFKBP65/FKBP15-2/PFD3/ATHS83/Cpn60beta3/NA/SNX2a/ROC7/NMig1/ATCNX1/NA/ATNSI/NA/BOB1/NA/MDO1/CLPX/GDC-H1/MCC1/LIP2/AtCYP57/GDCH/EMB2423/AtRbcX1/MIP2/NA/NA/AtQSOX2/NA/POR/ATCPN21/NAA20/AtTPR2/ATPDIL5-1/AtCRT3/CGE-2/ATNFU1/AtIMP1a/NA/AE7/AtMC4/EMB2753/AtHsp90.5/GNAT6/CYP40/HSP18.5/ARC2/ATCYP5/KIS/ATHIP2/PFD2/HSP60/PLSP1/NA/NA/GroES/CYP20-3/AtCNFU1/p23-1/AFT/NA/NA/NAA60/CGE1/AtCOPT5/PFD5/ATCNFU2/ATPDI2/ATBAG7/ATG4B/PS1/LIP2p2/NA/CYP21-1/GNAT1/NA/TIM15-1/NA/MIP3/NA/ATPDI3/AtDjB1/PFI/p23-2/DJC73/LIP2/CCT5/EMB1047/NA/MAP2B/AtHip1/NA/DHS/ATH3/ATPDI8/DAP1/GNAT3/ATPDI4/AtDEG15/HP65b/NCT/DJA5/CPN60a2/NA/NA/NA/AtUSP/AR192/NA/DJA7/AtHsp90.4/AtFTSH10/AtHsp70-15/AERO1/TIM15-2/XCP1/SOL1/AERO2/NA/DJA6/NA/NA/AtHsp90-3/ATSPP/HSP18.2/BSD2/NA/ATJ2/NA/PS2/AT-HSC70-1/AtHsp90.2/NA/CDF1/ATPREP2/EMB2804/JAL30/MGE1/SCO4/GNAT5/NA/cpHsc70-2/AtIMP2/cpHsc70-1/ATSPPL1/SPPA/NA/ATFACE-2/ATGRX4/BCM2/NA/MAP1A/ATPREP1/ATNFU2	271	Module_1	Metaphloem_sieve_element
GO:0009451	RNA modification	329/14437	357/20875	0.921569	1.33253	9.48995	1.91498e-26	3.30261e-24	1.25133e-24	AGL26/EMB3102/NA/NA/NA/AEF1/NA/MEF37/NA/DTWD2B/MEF3/NA/METTL4/NA/NA/NA/PPR96/NA/NA/RLUA2/MEF35/MEF29/MEF8S/NA/MEF7/NA/NA/CRR21/DIM1B/NA/NA/MEF8/ICA2/NA/MEF19/NA/NA/NA/DOT4/NA/EMB166/AtTAD3/AtTRM4g/CWM1/NA/NA/NA/TRUA2/NA/REME2/AtTRM9/NA/NA/NA/TRUA1B/NA/SLO2/NA/NA/PDE328/AHG11/MEF13/NA/MEF20/NA/NA/NA/NA/NA/NA/MEF26/NA/AtTAD1/NA/MEF21/NA/NA/NA/EMB2758/OZ1/NA/ORRM6/NA/DTWD2A/NA/AtCBF5/ELP6/AtTRM7b/HAKAI/EMB3141/ORRM2/AtTRM4c/GR-RBP3/OTP85/REME1/ABO8/NA/NA/NA/CREF3/NA/PDM1/NA/NA/NA/DYW1/NA/NA/NA/TRUA4/OTP72/ORRM1/MEF25/NA/NA/AtTRM13/NA/MEF22/ATIPT7/ECD1/OTP84/NA/NA/ICA1/MEF32/PGN/SSTPR/NA/NA/NA/NA/TRUA5/MORF4/ATNAF1/NA/TrmE/COD1/MEF12/NA/OTP86/RLUA3/AtTRM1b/NA/MORF5/NA/AtTRM1c/NA/AtTRM8a/AtTRM82/POCO1/AtTRM112b/NA/GR-RBP5/RLUA5/AtTRM112a/EDA27/NA/AtTRM4b/MORF6/AtTRM6/NA/MORF3/AtELP4/MORF8/AtGRP4/MEF14/NA/AtTRM5a/NA/ALKBH10B/EMB1706/AtTRM3/MORF1/ATRBP31/ATFIB2/AtTRM4d/NA/NA/AtTRM61/AtTRM10/CP31B/ATFBR1/RID2/OTP80/NA/OTP90/MORF7/OTP87/NA/FIO1/NA/NA/NA/NA/AtDEK36/NA/HEMC/NA/NA/NA/NA/NA/CRR28/NA/CRR2/NA/SLG1/MEF18/MTSF1/NA/NA/SLO1/GEND1/AtTRM4e/YS1/NA/CRM2/NA/NA/NA/LPA66/115J-4A/CRR22/EMB1691/NA/NA/AtKTI12/EMB2016/NA/ATIPT9/EMB3103/NA/LOI1/ATIPT5/NA/PUS10/DYW4/NA/NA/AtTRM11/RsmD/NA/NA/RARE1/AtTRM4f/NA/RPF1/NA/ATTADA/NA/NA/BLX/NA/NA/AtTRM5c/NA/NA/NA/AtTRM4a/NA/ABO1/TRUB2/NA/NA/NA/AtELP3/NA/EMB2744/NA/TGS1/ATIPT2/NA/NA/TRUA3/NA/pde194/AtTRM1a/NA/AtTRM7a/FCS1/NA/NA/MEF1/NA/NA/NA/PFC1/NA/NA/RLUA7/RLUA6/NA/AtTRM9/NA/nMAT4/AtTRM8b/RLUA4/CLB19/ATFIP37/THADA/ATIPT1/TRUD1/NA/NA/AtTRM5b/GRS1/NA/CMAL/ATECB2/NA/CTU2/NA/NA/NA/EMB1444/OTP81/CNX5/NA/NA/AtELP2/DIM1A/AtTRM7c/AtTAD2/ELP5/TRUA1A/NA/AtTRM4h/MORF9/ROL5	329	Module_1	Metaphloem_sieve_element
GO:0072594	establishment of protein localization to organelle	252/14437	265/20875	0.950943	1.375	9.19997	2.50791e-26	4.01624e-24	1.52172e-24	BP80-3;3/USL1/NA/ATTOC33/IMPA-6/NA/ATTIM44-1/NA/NA/ARC1/ATXYLT/DAL1/BP80-3;2/NA/NA/APM2/HP20/IMB4/GFS10/RAN2/gfs12/TNO1/EMB2289/TOM20-1/NA/SHBY/AtKPNB1/123B/CAO/ATTIM23-3/OXA2b/CIA2/PEX6/TOL2/ATTIC110/(AT)SRC2/NUP155/ATTIM23-1/ATVTI12/NTF2A/TOM20-2/Sec./NA/DRAL/TIM13/TOM7-2/HKL/NA/NA/AtTic21/AKR2B/NA/ATOEP16-1/AtTIM10/NA/NA/NA/ATOEP16-3/SEC61/CPFTSY/XPO2/PUB63/NA/NA/TIC12/NA/TOM40/HUP39/MAR1/MDH/NA/ATCLPC/HP30/AtPAM16/ATRANGAP1/ATIMPALPHA3/AtTic20-IV/VPS25/VPS28/NA/VPS22/NA/PAM18-3/ATTIM17-3/ATPEP12/TOL1/EMB2734/ATRAN1/MIA40/NA/NA/ATTOM22-V/APEM10/ATRAN3/HP22/RANBP1/NA/NA/NA/ATERDJ2B/CIP1/EMB3144/ATCHX17/NA/PEX3-1/TPR8/AtPEX19-1/KA120/Toc90/TOL7/IMPA-8/NA/NA/EMB2789/ATSCC2/PAP2/NA/IMPA-7/ATCHX20/IMPA-2/ATTOM22-I/IMPA-4/ATHSRP54A/NUP54/NTF2B/AtIMP1a/EMB1860/ATTIM23-2/AtHsp90.5/BP80-2;1/NA/ATTIM44-2/NA/AIMP/PAM18-2/MEE67/ATVPS29/NA/ATELP/VPS37-1/NA/AtNBR1/NA/AFT/VPS36/ATTIC40/ATVTI11/ATHSP93-V/AtPAM16L/ATOXA1/TOL5/TOL3/PEX3/AP-3delta/NA/ATATG6/IMB5/ATPAP9/TFL-1/ATSNX1/NA/TIM15-1/NA/NA/ATTRN1/ATPEX10/NA/AtTic55/AIC1/SCY1/GRV2/ALB3/APM4/ATTOC34/ATVAM2/DRA2/TNPO3/ATPEX7/AtTPR/EMB1047/ATTIM17-2/AtNUP62/OXA1b/AtGET3b/NUP107/SETH5/ATTOC159/AtVPS15/KOC1/TOL9/NUP85/54CP/AtPEX19-2/emb1211/HCF106/AtPED2/ALIX/ATTIM17-1/TOL4/ABA3/MON1/ATTOC120/OXA2a/ATTOC75-IV/ATVSR3/EMB2817/NA/VPS28-2/MAG2/ATOEP16-4/MOS14/AR192/NA/NA/ATPEX2/AtmtOM64/TIM15-2/NA/NA/AP3M/TIC56/NA/NA/APEM7/TOM20-4/EPS1/ATPEX5/EMB2083/CDF1/ATERDJ2A/TOM20-3/TOL6/EMA1/NUP133/PLANTKAP/MGE1/IMPA-9/atTIC20/ATI1/cpHsc70-2/NA/NA/EMB2458/SD3/cpHsc70-1/NA/AtSEC62/PAM18-1/STIC2/HP30-2/ATVAMP727/PSB29	252	Module_1	Metaphloem_sieve_element
GO:0009657	plastid organization	282/14437	303/20875	0.930693	1.34572	9.07775	1.05385e-24	1.57515e-22	5.96812e-23	ERF113/BBX22/SMZ/EAL1/ATGLK2/CDF1/AtRNJ/ABC1/ABCI7/ACSF/mTERF6/PMI15/mTERF9/NA/PDV2/ATKEA2/ARC1/LSU2/CLPP6/AtLrgB/SGRL/GDC1/ATSCO1/DAL1/IM30/HPE1/APG2/AtCGL160/NA/ATRAB8D/IM/CDB1/SAMC1/KAC1/EFO2/ATSYP41/CRB/DALL5/EMB3113/POLGAMMA1/PHS1/PGR3/NA/EMB2289/PDE328/ATCLC-E/MSL2/FZL/IPGAL2/APG13/ATCNFU3/AtPHOT2/SPD1/AGY1/OZ1/SDI2/Plsp2A/ATTIC110/GLES1/CP22/cPGK2/EMB1303/APO1/CS17/CAS1/AtFDA10/PDTPI/bTHXm/MAPKKK14/Plsp2B/RPT2/MRL7-L/ATFTSZ2-1/bTHXc/CPFTSY/ATYLMG1-1/ATAB2/SG1/FBN4/MAR1/MDH/ATCLPC/eS21z/SECE1/NA/RIQ1/APG6/PMIR1/PAP12/NA/CLPP4/KAS1/HAI1/KAC2/CCR2/ARC12/ATNSI/NA/CURT1B/BFA1/FTSZ2-2/ABCI11/AtCPT2/PAP10/PPR30/EMB3123/IPGA1/AtECB1/ASE2/ATOBGC/ATMGT10/AtRH3/AtDJ1C/HCF136/ATKEA3/CV/EDA3/SGR6/P39/LPE1/PAB/ATSIG5/BSF/AR791/AtVCCN1/PGP1/ARC3/CGF2/CGL20A/AtYbeY/WEB1/ARC2/FTSH2/KAT2/LCD1/MIZ1/SPA1/ATSYP43/PGK1/CGL20B/PLSP1/ATSKL1/NA/cL37/AtCNFU1/PG18/PTAC5/ATYLMG1-2/CGF1/ATTIC40/ATSYP22/ATCNFU2/ATHSP93-V/RPL24/ATFTSZ1-1/DOM1/ATKEA1/MSL3/ABCI6/PGPP1/CSP41A/EMB3140/JK224/NA/CRP1/CAA33/THRUMIN1/NA/PP7L/ABCB25/AtcPT4/NA/PMI2/ADO3/YS1/NA/ATCDT1B/HSP21/PSY1/SCY1/GRV2/ATNOA1/NA/TREPH1/ALB3/RSY3/MDA1/WTG1/NCH1/EMB3103/ARC6H/ABC1K1/ANU10/ASD/FLN2/NA/FLN1/CURT1A/ATPRFB/ATERS/RNE/ATSRS/PAP8/NA/STY8/AtPP2C26/DEG2/PAC/AtGET3b/CYO1/ATYLMG2/emb1211/ARC6/AtCEST/PRDA1/PP2A-2/DPG1/IPMI/ABC1K3/ATSYP42/EMB2797/EMB2279/POLGAMMA2/RIQ2/APG3/MOC1/ARASP/SGR2/ABCI10/NA/NA/HCF107/ATTOC75-IV/EMB1705/ATSULA/emb1688/ATOEP80/NA/ATKCO6/ATMTRNASEII/DY1/MCD1/ENF2/AUXILIN-LIKE6/cS23z/mtKAS/AtCOR15A/QWRF1/ATGPA1/AtCHUP1/PAP7/ARC5/ALB4/AtPUB4/mtHD/SVR7/PrfB3/AMOS1/ACPT/ATECB2/STY46/AtOR/VEN4/ClpR1/AtcpRRF/ARC11/CLP2/CDF1/DG1/EMB93/ATTERC/PUMPKIN/ANU7/STY17/AtIF3-2/EMB2458/ADT2/NOT4A/ADL2/PDV1/ATCDT1A/PSB29	282	Module_1	Metaphloem_sieve_element
GO:1901137	carbohydrate derivative biosynthetic process	398/14437	447/20875	0.89038	1.28743	9.1991	7.37954e-24	1.03406e-21	3.91795e-22	OBP2/AtMYB51/ATMYC2/AtATR1/GALT4/HGPT/NA/NA/CYP83A1/NA/AtFKGP/AtEDEM1/AtLPLAT2/NA/BASS5/ATTRANS11/NA/APT5/ATXYLT/CYP81F2/AtBE2/AQC1/FMOGS-OX6/OST1b/AKN1/ALF1/NA/CTPS3/NA/NA/CAC2/NA/PGAP3A/NA/NA/ATPD/APT3/NA/NA/NA/ATCOAA/APT2/NA/ATTS02/NA/NA/VHA-A3/ATFT4/ATFUT2/NA/ADAL/AtEDEM2/PDH-E1/SDI2/ACLA-1/FMO/AtLPLAT1/NA/NA/GER2/DPMS1/NA/IAR4/APT1/HSR8/NA/ATDAD1/EMB3003/115D-4A/DPMS3/NA/cPGK2/FMO/NRS/ER/UGE3/GCS1/EBS1/IGMT5/NA/ATRHM1/OST1a/NA/NA/GCS/AtMUR3/PDTPI/ATRNR1/GSL-OH/AXS1/XMPP/NA/ATP3/NA/DAD2/XEG113/CAC3/UXS4/EDA5/SEC/GALT3/ACLB-1/ADK1/LPD1/LTA2/CARA/UGD2/DUT1/LTA3/ATPd/NA/NA/ATXT1/NA/NDPK3/AtGT14/AtCLA1/CTPS4/HAP6/NA/NA/CGL/ADK2/NA/NA/ATP5/AtGNA1/STT3A/NA/PNT1/F8H/UDG4/NA/MAB1/DGL1/NA/NA/NA/NA/NA/DSA1/DIN9/NA/ATLEUD1/PDLZ2/ATSOT17/ATSOT18/CYP79B3/NA/AKN2/UGP3/ATGUT1/AtGALT31A/AtLpxB/AtCPT2/UKL5/PYRR/ATPC1/ASE2/NA/CAGE1/AT-E1/NA/IPMI/APT4/NA/ATSS1/NA/UCK3/NA/AtDOK1/NA/SQD2/ALG10/AtNUDT11/NA/NA/NA/NA/PPRD1/ESMD1/atfut4/NA/ATGMII/GUT1/ATGT18/AXS2/MGP2/FMOGS-OX7/ATNUDT15/PDH-E1/CTPS1/BCAT6/AtCKS/ACLA-2/ARTUMES/NA/ATSOT16/DPMS2/GNT-II/NA/VHA-A2/UXS6/MEE25/BE3/NA/CYT1/AtSS2/NA/PGK1/NA/ATHAL3/UCK2/NA/UXS5/GMD2/ATUXS1/ATPURM/ATCTIMC/EPC1/ADSS/ATUXS2/ATNDK1/ATLEUC1/NA/NA/ATECS1/AtDRTS2/LPPgamma/SBE2.2/ATGC1/GPDHp/ARAD2/NA/ACLB-2/ATUXS3/NA/ATSDI1/mtE2-3/NA/NA/NA/ATPAH2/MEE31/ATFUT11/UCK4/NA/UGD3/DRT101/AtcPT4/ATPC2/FMO/AtDRTS1/ATPAH1/SQD1/GINT1/NA/ACC2/NA/TUN/ExAD/NA/ATIMD1/LEW1/NA/RHS8/ATISA1/NA/MANIB/NA/NA/NA/NA/LPPepsilon2/NA/ALG12/NA/ATUSP/DGD2/ATCOAB/NA/UGT74B1/ATHAL3B/NA/NA/ASE1/NA/ATPMM/NA/SPY/CTPS2/mtE2-2/LPPepsilon1/LIF2/AtTRM5c/NA/NA/DGS1/ATMGD2/PYRD/PYR6/ATTMPK.1/ATMUM4/NA/GLCNA.UT2/IPMI/CAGE2/RSW10/MIK2/EMB2797/GALT6/ATGPI8/GNAT3/NA/PPRD2/ARAD1/NA/DHFR-TS3/SETH1/ATR4/NA/ATPURC/LEW3/AtGALT2/NA/ATFMN/FHY/NA/NA/PGAP3B/ATH/ATFX/NA/GPT/IQD1/NA/NA/GFAT/DXPS3/PRS2/NA/SETH2/AtKdtA/GALT1/AtcPT1/EBS3/PRS3/ATFUT6/ACPT/XGD1/ACS/AT-RSH3/DUR/GALT5/PNK1/GALT9/HPGT3/ACLA-3/PROSCOOP12/NA/ATFUT5/NA/ATUGE1/NA/NA/ATRHM3/MANIA/DHOASE/ATPANK2/GMD1/ATFUT12/NA/HPGT2/NA/ATSS3/NA/PUR2/MNS3/GLCNA.UT1/GALT7/PUMPKIN/NA/NA/APTG1/ATB'/GLI1/GALT29A/ATUK/UPRT1/NA/SIA2/NA/ATAMPD/ATCOAE/ACT/PDE334/ALG3/AtPRS4/AtPRS5/ATCOAD/ATNDPK2	398	Module_1	Metaphloem_sieve_element
GO:0006753	nucleoside phosphate metabolic process	291/14437	316/20875	0.920886	1.33154	8.89302	2.16346e-23	2.85322e-21	1.08106e-21	ASML1/APTX/ATNADK2/HGPT/NA/AtFKGP/ATHXK2/NDA2/atPARG1/NA/NA/HINT4/NA/APT5/PFK4/ATNUDT1/RNR2/FAR4/CTPS3/ATCRY1/APY7/NDB3/AtFBA7/NA/CAC2/NADKc/ATCRSH/PHS1/ATPD/APT3/NADP-MDH/NA/ATCOAA/APT2/atnudt22/VHA-A3/c-NAD-MDH3/G6PD1/PDH-E1/AT-PHH1/c-NAD-MDH1/iPGAM1/ACLA-1/NA/IAR4/APT1/NA/ATNUDX25/NA/PKp3/EMB3003/115D-4A/ATHKL1/NA/cPGK2/NA/PGD1/cICDH/ENO1/PUR4/PGK/AtFBA3/NA/NA/NA/PDTPI/ATRNR1/ATP3/NA/FBA6/ENO2/CAC3/AtMDD1/TKL2/PGD2/EMB3119/ACLB-1/NA/ADK1/AT-RSH2/LPD1/ATNADK-1/PKP-ALPHA/LTA2/CARA/DUT1/NA/LTA3/ATPd/AtFBA8/NA/NA/HINT1/AGK2/NA/AtTKL1/NA/NDPK3/FKP1/NA/CTPS4/PGI/NA/ATHXK1/NA/LKR/ADK2/AtFBA4/NA/NA/GSM2/ATP5/NA/ATNUDT19/MK/PGD3/NA/MAB1/G6PD2/PGL5/c-NAD-MDH2/NA/RPI2/AO/NA/OLD5/AtdNK/GPDHC1/UKL5/PYRR/ATPC1/ASE2/NA/AT-E1/APT4/UCK3/ATHXK4/AtFBA5/AtNUDT11/ATNDI1/AT-RSH1/ATNUDT14/ATNUDX27/NA/atPARG2/ATGLCAK/SDP6/HKL3/ALI1/NA/GAPC-2/AtVAB3/ATNUDT15/PDH-E1/CTPS1/ICDH/ACLA-2/NA/AtVAB1/AtHMGR1/NA/VHA-A2/GAPC/iPGAM2/PGK1/ATHAL3/NA/UCK2/ATPURM/ATCTIMC/ADSS/NDB2/ATNDK1/NA/NA/NDB1/AtDRTS2/NAPRT1/ATGC1/ATNADP-ME2/EMB2024/GPDHp/G6PD6/NA/ACLB-2/PKP-BETA1/PFK7/APY3/NA/mtE2-3/NA/NA/NA/APY6/HMG2/UCK4/PGL4/ATPC2/AtDRTS1/ATPPOX/NIC2/ACC2/CER9/NAPRT2/NA/LOI1/NA/NA/NA/NA/NA/BIL2/NA/ATCOAB/NA/HINT/NA/ATHAL3B/ATNADK-3/NA/ASE1/NA/CTPS2/mtE2-2/NA/NA/PYRD/PYR6/ATTMPK.1/NA/NDB4/NA/E2-/RSW10/DHFR-TS3/AtNMNAT/ATPURC/PFK2/EMB2728/ATFMN/FHY/ATNIC1/NA/ATH/NA/AtMDD2/PRS2/PGM/QPT/NA/PFK1/PRS3/ACS/AT-RSH3/PNK1/ATNUDX26/ACLA-3/PGL1/AtVAB2/AGK1/NA/PGL2/PFK5/DHOASE/ATPANK2/NA/VEN4/ENO3/G6PD3/PFK3/E2-OGDH2/G6PD5/PUR2/GLY1/PUMPKIN/cPGI/HINT3/PFK6/HXK3/APY1/NA/ATUK/UPRT1/NA/ATAMPD/ATCOAE/ACT/PDE334/AtPRS4/AtPRS5/NA/ATCOAD/ATNDPK2	291	Module_1	Metaphloem_sieve_element
GO:0070482	response to oxygen levels	256/14437	274/20875	0.934307	1.35095	8.75671	3.06836e-23	3.82182e-21	1.44805e-21	ANAC002/AtRAV1/AtNIGT1/HHO3/AtTEM1/STZ/AtSTOP1/ERF74/HHO2/AtRAV2/ATHSFA2/AtC3H29/ATWRKY46/AtERF71/LBD41/HRA1/RAP2.2/ATERF-4/ATEBP/AtEIN3/ATMYB30/NA/ZAT7/AtC3H47/AtWRKY22/AT-HSFB2B/SCL13/CHS4/AtZAT6/DREB2/ANAC091/AtZAT12/ANAC102/PER4/NA/TN7/AtBBE22/atnudt4/TN8/WIP5/ACBP5/CYP81F2/AUF2/SEU/LUH/UBP1C/GOLLUM/AtFBA7/ASUS1/ROPGAP4/ATL23/PCO3/Nemp_A/ADH/NA/PCO4/NA/ETR2/CBP60G/CML10/AtGDPD1/BTS/AtDMR6/SAP2/NA/MAP3K13/HSP17.8/NA/(AT)SRC2/NA/SNIPER1/HUP35/NA/NA/NA/MPSR1/ACBP/NA/HUP32/NA/ATPME1/HSP17.4B/DRAL/HSP17.6A/AtFBS1/AtPP2-A11/HKL/NA/LDAP1/ATMKK9/ATHSP101/NA/CML39/CML38/ATOPR1/NA/RHA2B/ATLPP1/ATPUMP5/IQM4/ATSPX2/AthCYSTM6/NA/FBA6/ATHSPRO2/ATCAMBP25/CID1/ATPI4K/NA/NA/ATGID1A/NA/ATPK19/HUP26/DJC66/HUP39/ATMBF1C/AGC2/AT-POX/ATHSP17.4/ATPAD4/NA/NA/BPS3/ATHSP22.0/AtNUDT7/DVL10/NA/ACR7/SGT1A/HUP40/NA/DIC2/CMI1/ATRMA3/NA/NA/ATL14/GAE1/NA/UGT73B3/NA/AtHMP43/NHL3/HSP17.6II/AT-HSP17.6A/NA/ATBCB/HSP15.7/NRP/AtCML37/CYP707A3/NA/BBX29/PBP1/NA/AtXTH22/ATTIL/SRO5/NA/EXL2/NA/cMCU/CBSX5/PDC2/HUP44/TN11/HUP54/ALAAT2/SAUR78/FLZ8/AtPDC1/NA/RGAT1/AtBBE10/NA/GLX2-1/DM10/EXL1/UCK3/LUG/NA/HRU1/NA/AOAT1/ACBP2/AGR/FMO1/AthCYSTM5/NIP2;1/HUP6/HUP43/ATGA2OX2/NA/DUF569/TN9/AHB1/NA/NA/HCR1/CP12-3/ATL56/NA/AKIN10/SRO4/WIP3/ATGSTF5/PCO5/FLOT1/NA/NA/NA/AtPERK9/ATSERK4/NA/ACBP3/NA/NA/TN3/NA/DOGT1/NA/CBP1/NA/CIPK25/ATPSK3/AtCTR1/AlaAT1/PLA/AtCRL1/ATEDS1/ATL31/ATRBOHD/ATSUS2/CP12/ATSPX1/GAL1/EIF4A-III/STY46/AHASS1/NA/AtGILP/AtGDPD2/NA/NA/VQ29/NA/ATNPR1/AtPPsPase1/ATCAL4/ATXTH18/AAT2/PFK3/AHb3/PROPEP3/DIN10	256	Module_1	Metaphloem_sieve_element
GO:0036293	response to decreased oxygen levels	255/14437	273/20875	0.934066	1.3506	8.73184	4.16751e-23	4.91766e-21	1.86326e-21	ANAC002/AtRAV1/AtNIGT1/HHO3/AtTEM1/STZ/AtSTOP1/ERF74/HHO2/AtRAV2/ATHSFA2/AtC3H29/ATWRKY46/AtERF71/LBD41/HRA1/RAP2.2/ATERF-4/ATEBP/AtEIN3/ATMYB30/NA/ZAT7/AtC3H47/AtWRKY22/AT-HSFB2B/SCL13/CHS4/AtZAT6/DREB2/ANAC091/AtZAT12/ANAC102/PER4/NA/TN7/AtBBE22/atnudt4/TN8/WIP5/ACBP5/CYP81F2/AUF2/SEU/LUH/UBP1C/AtFBA7/ASUS1/ROPGAP4/ATL23/PCO3/Nemp_A/ADH/NA/PCO4/NA/ETR2/CBP60G/CML10/AtGDPD1/BTS/AtDMR6/SAP2/NA/MAP3K13/HSP17.8/NA/(AT)SRC2/NA/SNIPER1/HUP35/NA/NA/NA/MPSR1/ACBP/NA/HUP32/NA/ATPME1/HSP17.4B/DRAL/HSP17.6A/AtFBS1/AtPP2-A11/HKL/NA/LDAP1/ATMKK9/ATHSP101/NA/CML39/CML38/ATOPR1/NA/RHA2B/ATLPP1/ATPUMP5/IQM4/ATSPX2/AthCYSTM6/NA/FBA6/ATHSPRO2/ATCAMBP25/CID1/ATPI4K/NA/NA/ATGID1A/NA/ATPK19/HUP26/DJC66/HUP39/ATMBF1C/AGC2/AT-POX/ATHSP17.4/ATPAD4/NA/NA/BPS3/ATHSP22.0/AtNUDT7/DVL10/NA/ACR7/SGT1A/HUP40/NA/DIC2/CMI1/ATRMA3/NA/NA/ATL14/GAE1/NA/UGT73B3/NA/AtHMP43/NHL3/HSP17.6II/AT-HSP17.6A/NA/ATBCB/HSP15.7/NRP/AtCML37/CYP707A3/NA/BBX29/PBP1/NA/AtXTH22/ATTIL/SRO5/NA/EXL2/NA/cMCU/CBSX5/PDC2/HUP44/TN11/HUP54/ALAAT2/SAUR78/FLZ8/AtPDC1/NA/RGAT1/AtBBE10/NA/GLX2-1/DM10/EXL1/UCK3/LUG/NA/HRU1/NA/AOAT1/ACBP2/AGR/FMO1/AthCYSTM5/NIP2;1/HUP6/HUP43/ATGA2OX2/NA/DUF569/TN9/AHB1/NA/NA/HCR1/CP12-3/ATL56/NA/AKIN10/SRO4/WIP3/ATGSTF5/PCO5/FLOT1/NA/NA/NA/AtPERK9/ATSERK4/NA/ACBP3/NA/NA/TN3/NA/DOGT1/NA/CBP1/NA/CIPK25/ATPSK3/AtCTR1/AlaAT1/PLA/AtCRL1/ATEDS1/ATL31/ATRBOHD/ATSUS2/CP12/ATSPX1/GAL1/EIF4A-III/STY46/AHASS1/NA/AtGILP/AtGDPD2/NA/NA/VQ29/NA/ATNPR1/AtPPsPase1/ATCAL4/ATXTH18/AAT2/PFK3/AHb3/PROPEP3/DIN10	255	Module_1	Metaphloem_sieve_element
GO:0006520	amino acid metabolic process	357/14437	398/20875	0.896985	1.29698	8.95793	6.61803e-23	7.41881e-21	2.81092e-21	ATMYC2/AtMYB20/ANAC042/CHS4/ERF109/AtMYB43/AtbZIP1/AtATR1/ATCPNIFS/NAGS1/NATA1/ETFQO/THA2/EMB2369/HDH1/NA/PGDH/ATVPS34/AOAT2/AtGLDP2/ATSAGT1/ATNS2/ATCM1/ATMTAN2/ATCYSD2/ACS12/IGPS/ADC1/ALF1/HGML/CS26/AHAS/ATCS-C/NA/AtTAT1/GLN1;5/ATGSTZ2/ADCS/FIONA/NA/DES1/NA/NA/ACS8/AK2/EMB2247/OVA2/GLT1/GATB/PPT/SHM6/OASA2/NA/HPD/NA/GLDT/TWN2/NA/NA/NA/NA/CARB/ATIMD3/MSA1/ACD1/EPSPS/ACD/AtSAT1/OTC/ISS1/ATIMD2/AGT/PSAT2/AAS/TAT/ASP1/NA/APG10/ATPDX1.1/ATP5CS/ATHSPRO2/GLU2/UGT74F1/MTHFR2/NA/ATSERAT2;2/DAPDC1/A37/NA/AtSAMS3/ATGSKB6/CARA/AT-POX/TRP3/AtRZF1/NA/MTHFR1/AtProRS-Cyt/GLB1/ACS6/NA/SHM4/NA/NA/ACCS7/CHY4/AAT3/NA/AtGLDP1/LKR/AGD2/EDA9/ADC2/CYCLASE2/AQI/ATMTAN1/CYP79B2/ATPDX1/AMT1/DAPDC2/AT-P5C1/ATCIMS/NA/ADT5/NA/SHM2/NA/AtTAT2/ATGLN1;1/NA/ARD4/CRR1/ATTSB1/DCT/ASN2/CHY1/EMB1144/NA/ATMS2/ADT4/ATPAL2/ATLEUD1/NA/PDC2/BCDH/EMB2761/CYP79B3/3-PGDH/E1A2/NA/OLD5/ASP3/ADT6/GDC-H1/ALAAT2/SKL2/DIN4/RSA1/AtPDC1/SHM1/NA/EMB1030/nMAT1/AtTAR3/GDCH/HMT3/IPMI/EDA36/AtHGO/NA/GAD2/ATGCN2/NA/ARGAH1/NAGS2/TAR4/ABA2/AK3/ATCM2/PDH2/ATNAS2/MCCA/THA1/AOAT1/A/N-InvG/NA/ATMTK/BCAT6/ACR4/SYNC3/UMAMIT5/ALDH5F1/TUP5/ATGSTZ1/ALDH6B2/DMR1/AAT/NA/NA/OMR1/ATKRS-1/PYD1/RidA/GABA-T/DHAD/OVA1/NAGK/NA/ARATH;BSAS3;1/CYP20-3/ATHMT-2/NA/ATLEUC1/ATARD2/ATCYS-3A/AtNAOD/emb1027/MKO1/AtSHMT3/AtDAHP2/PSAT1/AGT2/AtDAHP1/NA/PYD2/DiT1/GDH1/ATGSL1/DELTA-OAT/EMB2755/ATSERAT1;1/NA/ALDH12A1/ATHRS1/PAI2/PSP/AK-HSDH/DFR1/AtBCAT7/PDC3/NA/MTI1/NA/ATKRS-2/ADCL/ARD/AK-HSDH/ATSK2/ATIMD1/OVA4/EDD/ATSR/ATNS1/NA/OVA9/PAI3/ADT3/AtTAR2/MCCB/NA/ATERS/NA/ATSRS/NA/NA/LIP1/NA/ACS1/NA/DHDPS2/EMB2768/CBL/DHDPS/NA/IBI1/AHASS2/ATMS3/DEP1/IPMI/E2-/ATMBAC2/AIG2/GDH2/GEK1/ATIVD/CKRC1/ATR4/ACS5/E1A1/NA/ATMGL/TSY2/ASN1/UGT1/BETA-UP/GLN1;4/NA/AlaAT1/ATSERAT3;1/NA/TSB2/ASP4/ATGPA1/ATCYSD1/AIG2B/NodGS/NA/NA/GFAT/ACS10/NA/GAD4/OKI1/TyrA1/NA/NA/ATGSR2/ADT1/ATHMT-1/NA/PIP5K9/ATBCAT-3/AK/ETFBETA/PAI1/AtGAD1/ACS2/AtCM3/ASA2/AHASS1/AtLCD/TSBtype2/ATGCR1/CYCLASE1/IMS1/ATAIH/pat1/IPMS1/ATBCAT-5/AAT2/AtProRS-Org/ASB1/E2-OGDH2/ATB'/NA/P5CS2/ADT2/AtFAH/NA/AtCGS1/ARD1/ASN3/TyrA2/NA/NA/ACT/ATNLP1	357	Module_1	Metaphloem_sieve_element
GO:0001666	response to hypoxia	251/14437	269/20875	0.933086	1.34918	8.63175	1.41435e-22	1.50999e-20	5.72122e-21	ANAC002/AtRAV1/AtNIGT1/HHO3/AtTEM1/STZ/AtSTOP1/ERF74/HHO2/AtRAV2/ATHSFA2/AtC3H29/ATWRKY46/AtERF71/LBD41/HRA1/RAP2.2/ATERF-4/ATEBP/AtEIN3/ATMYB30/NA/ZAT7/AtC3H47/AtWRKY22/AT-HSFB2B/SCL13/CHS4/AtZAT6/DREB2/ANAC091/AtZAT12/ANAC102/PER4/NA/TN7/AtBBE22/atnudt4/TN8/WIP5/ACBP5/CYP81F2/AUF2/SEU/LUH/UBP1C/AtFBA7/ASUS1/ATL23/PCO3/Nemp_A/ADH/NA/PCO4/NA/ETR2/CBP60G/CML10/AtGDPD1/BTS/AtDMR6/SAP2/NA/MAP3K13/HSP17.8/NA/(AT)SRC2/NA/SNIPER1/HUP35/NA/NA/NA/MPSR1/ACBP/NA/HUP32/NA/ATPME1/HSP17.4B/DRAL/HSP17.6A/AtFBS1/AtPP2-A11/HKL/NA/LDAP1/ATMKK9/ATHSP101/NA/CML39/CML38/ATOPR1/NA/RHA2B/ATLPP1/ATPUMP5/IQM4/ATSPX2/AthCYSTM6/NA/FBA6/ATHSPRO2/ATCAMBP25/CID1/ATPI4K/NA/NA/ATGID1A/NA/ATPK19/HUP26/DJC66/HUP39/ATMBF1C/AGC2/AT-POX/ATHSP17.4/ATPAD4/NA/NA/BPS3/ATHSP22.0/AtNUDT7/DVL10/NA/ACR7/SGT1A/HUP40/NA/DIC2/CMI1/ATRMA3/NA/NA/ATL14/GAE1/NA/UGT73B3/NA/AtHMP43/NHL3/HSP17.6II/AT-HSP17.6A/NA/ATBCB/HSP15.7/NRP/AtCML37/CYP707A3/NA/BBX29/PBP1/NA/AtXTH22/ATTIL/SRO5/NA/EXL2/NA/cMCU/CBSX5/PDC2/HUP44/TN11/HUP54/ALAAT2/SAUR78/FLZ8/AtPDC1/NA/RGAT1/AtBBE10/NA/DM10/EXL1/UCK3/LUG/NA/HRU1/NA/AOAT1/ACBP2/AGR/FMO1/AthCYSTM5/NIP2;1/HUP6/HUP43/ATGA2OX2/NA/DUF569/TN9/AHB1/NA/NA/HCR1/ATL56/NA/AKIN10/SRO4/WIP3/ATGSTF5/PCO5/FLOT1/NA/NA/NA/AtPERK9/ATSERK4/NA/ACBP3/NA/NA/TN3/NA/DOGT1/NA/CBP1/NA/CIPK25/ATPSK3/AtCTR1/AlaAT1/PLA/AtCRL1/ATEDS1/ATL31/ATRBOHD/ATSUS2/ATSPX1/GAL1/EIF4A-III/STY46/AHASS1/NA/AtGILP/AtGDPD2/NA/NA/VQ29/NA/ATNPR1/AtPPsPase1/ATCAL4/ATXTH18/AAT2/PFK3/AHb3/PROPEP3/DIN10	251	Module_1	Metaphloem_sieve_element
GO:0009117	nucleotide metabolic process	281/14437	306/20875	0.918301	1.32781	8.6504	3.96753e-22	4.04327e-20	1.53196e-20	ASML1/APTX/ATNADK2/HGPT/NA/AtFKGP/ATHXK2/NDA2/atPARG1/NA/NA/HINT4/NA/APT5/PFK4/ATNUDT1/RNR2/FAR4/CTPS3/ATCRY1/NDB3/AtFBA7/NA/CAC2/NADKc/ATCRSH/PHS1/ATPD/APT3/NADP-MDH/NA/ATCOAA/APT2/atnudt22/VHA-A3/c-NAD-MDH3/G6PD1/PDH-E1/AT-PHH1/c-NAD-MDH1/iPGAM1/ACLA-1/NA/IAR4/APT1/NA/ATNUDX25/NA/PKp3/EMB3003/115D-4A/ATHKL1/NA/cPGK2/NA/PGD1/cICDH/ENO1/PUR4/PGK/AtFBA3/NA/NA/NA/PDTPI/ATRNR1/ATP3/NA/FBA6/ENO2/CAC3/AtMDD1/TKL2/PGD2/EMB3119/ACLB-1/NA/ADK1/AT-RSH2/LPD1/ATNADK-1/PKP-ALPHA/LTA2/CARA/DUT1/NA/LTA3/ATPd/AtFBA8/NA/NA/HINT1/AGK2/NA/AtTKL1/NA/NDPK3/FKP1/NA/CTPS4/PGI/NA/ATHXK1/NA/LKR/ADK2/AtFBA4/NA/NA/GSM2/ATP5/NA/ATNUDT19/MK/PGD3/NA/MAB1/G6PD2/PGL5/c-NAD-MDH2/NA/RPI2/AO/NA/OLD5/AtdNK/GPDHC1/UKL5/PYRR/ATPC1/ASE2/NA/AT-E1/APT4/UCK3/ATHXK4/AtFBA5/AtNUDT11/ATNDI1/AT-RSH1/atPARG2/ATGLCAK/SDP6/HKL3/ALI1/NA/GAPC-2/AtVAB3/ATNUDT15/PDH-E1/CTPS1/ICDH/ACLA-2/NA/AtVAB1/AtHMGR1/NA/VHA-A2/GAPC/iPGAM2/PGK1/ATHAL3/NA/UCK2/ATPURM/ATCTIMC/ADSS/NDB2/ATNDK1/NA/NDB1/AtDRTS2/NAPRT1/ATGC1/ATNADP-ME2/EMB2024/GPDHp/G6PD6/NA/ACLB-2/PKP-BETA1/PFK7/NA/mtE2-3/NA/NA/HMG2/UCK4/PGL4/ATPC2/AtDRTS1/ATPPOX/NIC2/ACC2/CER9/NAPRT2/NA/LOI1/NA/NA/NA/NA/NA/BIL2/NA/ATCOAB/NA/HINT/NA/ATHAL3B/ATNADK-3/NA/ASE1/NA/CTPS2/mtE2-2/NA/NA/PYRD/PYR6/ATTMPK.1/NA/NDB4/NA/E2-/RSW10/DHFR-TS3/AtNMNAT/ATPURC/PFK2/EMB2728/ATFMN/FHY/ATNIC1/NA/ATH/NA/AtMDD2/PRS2/PGM/QPT/NA/PFK1/PRS3/ACS/AT-RSH3/PNK1/ACLA-3/PGL1/AtVAB2/AGK1/NA/PGL2/PFK5/DHOASE/ATPANK2/NA/VEN4/ENO3/G6PD3/PFK3/E2-OGDH2/G6PD5/PUR2/GLY1/PUMPKIN/cPGI/HINT3/PFK6/HXK3/NA/ATUK/UPRT1/NA/ATAMPD/ATCOAE/ACT/PDE334/AtPRS4/AtPRS5/NA/ATCOAD/ATNDPK2	281	Module_1	Metaphloem_sieve_element
GO:0006364	rRNA processing	232/14437	247/20875	0.939271	1.35813	8.47859	4.47418e-22	4.36135e-20	1.65248e-20	ATRAP/POP1/AtXRN3/RLUA2/NA/DIM1B/HPE1/CRB/EMB3113/NA/TOR/APUM23/NA/PDE328/NA/NA/NA/NA/ASU1/NA/NA/ALBA1/ATFAS4/NA/UGE3/NA/RPL7B/SAHY1/HEN2/uS9z/FZF/ALBA2/uL29y/AtPEIP1/SMO4/EMB2777/uL30x/eL8z/EDA13/eS7y/uS9y/NA/IRP1/uL29z/eS28z/uL30w/NA/NA/eS21z/AtCBF5/NA/eL8y/MAS2/NA/NA/BPL1/IRP9/AtTRM7b/uL29w/eS7x/uS9x/eS8z/eS21y/AtTRM4c/eS8y/eS28x/ATUGE2/NA/NA/AtC3H31/CP29C/ATOBGC/NA/AtERG1/eIF6B/NA/AtRRP6L3/POP4/RLUA3/NA/NA/ATRRP4/PCP1/ATPWP2/PCP2/AtTRM112b/RDP/NA/RH5/NA/eS7z/ATNUC-L1/atBRX1-2/IMP4/RLUA5/RH29/AtTRM112a/RPL7A/CGL20A/NA/EDA27/NA/AtYbeY/ARRS1/NA/LSM6B/NA/NA/AtRH57/RRP5/NA/NA/EBP2/ARPF2/NA/CGL20B/NA/CP29A/uL29x/eIF6A/NA/LSM6A/CER7/MEE49/NA/NA/ATRBP31/ATFIB2/AtTRM4d/NA/AtLa1/NA/NA/NA/PES/NA/NA/NA/RRP7/NA/CP31B/ATFBR1/RID2/PPAN/DOM1/FIO1/CSP41A/AtRH36/IRP4/SRRP1/SVR3/NA/REB1/AAtrimmer1/NA/115J-4A/RNC4/ERI-1/GRC3/DUF177/DIG6/CP28A/CP33A/SOT1/DOT2/NA/RsmD/RH39/CP28B/RNE/RHON1/NA/SDP/NA/atENP1/NA/NA/CP29B/ATDRH1/RID3/NA/NA/AtGHS40/TOZ/AtXRN2/NA/AtPOP5/NA/NA/NA/NA/FCS1/ATMTRNASEII/EMB2788/PFC1/NA/RLUA7/RLUA6/EMB2762/RRP42/NA/NA/RLUA4/ATCFM3B/NA/RFC3/CMAL/EDA7/NA/ALY3/UGE5/ATUGE1/NA/ClpR1/RRP45a/AtRRP6L2/atBRX1-1/NA/NA/RNC3/NA/NA/NA/AtMTR4/DIM1A/RH27/AtTRM4h/AtNOB1/NOF1/NA/TRL/NA	232	Module_1	Metaphloem_sieve_element
GO:0008380	RNA splicing	297/14437	326/20875	0.911043	1.31731	8.64698	7.11866e-22	6.65001e-20	2.51963e-20	NA/ATCDC5/AtC3H5/PWR/AtC3H51/TANG2/At-SCL28/NA/NA/SOP1/RBM25/SE/ATCFM2/PP2AB'ETA/SRPK5/NA/NA/ATCRS1/NA/PRP18b/NA/SLO3/AtKH27/NA/NA/SmD1a/RUG3/NA/MISF74/NA/mCSF2/CYP18-1/CTN/CLO/SR45a/AtKH1/NA/NTR1/SMD3B/BRR2/CWC16a/AtC3H8/NA/SINE1/APO1/SKIP/EMB14/OTP51/ATGRP7/SNRNP-G/AT-RS2Z33/EMB2765/NA/SmD2a/NA/NA/NA/SmGb/NA/NA/ATRH9/ATRH53/SF3B5A/CFM9/U1-70K/At-RS2Z/NA/NA/NA/NA/NA/SMP2/ATGRP8/AtKH22/mS81/NA/UBL5/AtC3H60/SmBa/AtLSM5/At-RS41/KH29/CDKG1/At-SC35/NA/NA/CLPS5/mTERF15/NA/NA/NA/PDM1/MAC3A/ABO5/EMB3123/SUA/NA/BGAL14/AtRH3/ATUPF1/ATPTB2/AtRTF2/nMAT1/ATATM/DRT111/NA/MISF26/OTP43/BRR2b/NA/CUV/ATSEN2/NA/NA/U1A/At-SR34a/NA/U2A'/AtSR45/LSM3A/NA/Y14/AtRZ-1b/AtLSM8/ODB1/SMD3A/ABH1/SmFa/ATIRE1-2/EMB2444/PCP/NA/NA/LSM6B/NA/NA/At-SCL30A/HSP60/CP29A/LSM6A/SmD1b/SF3B5B/smB/At-RS40/RUXF/PCP-like/At-RSZ22/ATGRP20/RBP45d/NA/PICLN/AtC3H11/ATU2AF65B/NRPC7/ATCAF1/AtKH17/CMF6/ATU2AF65A/RON3/AtKH21/LUC7A/RCF1/NA/115J-4A/NA/U11/U12-65K/EMB2654/EMB976/Atcoilin/NA/SINE2/AtWTF1/MISF68/NA/DOT2/ATIRE1-1/LUC7RL/LSM3B/SRPK2/AtSAC3A/CWC15/AtSAP130a/nMAT3/NA/HAP1/At-SR34/PRP18a/LSM2/PRP39/AtRLG1/PRP4KB/NA/At-RSZ21/PRP22/EMB2733/MOS2/ATPRP40A/GEMIN2/NA/SMP1/MAC3B/NA/emb1067/PRL2/ATPRP40B/ATPRP40C/BIR6/At-SCL30/PRL1/NA/YLS8/ILP1/LUC7B/NA/NA/NA/AT/NA/NA/EMB2770/SMA1/NA/PPR4/ATCBP20/AtC3H64/RTP7/NA/SRPK3/BUD13/SRPK4/SMU2/NA/AAR2/DROL1/MTSF2/NA/NA/MOS14/CSU2/NA/emb1220/nMAT4/CLPS3/ATSEN1/NA/mCSF1/AtC3H42/ATFIP37/NA/OTP439/ATCFM3A/ATCFM3B/ATDBR1/WTF9/U2BL/NA/CWC16b/ZOP1/NA/RFC3/NA/ATCAF2/NA/EIF4A-III/PRP4KA/OTP70/SRPK1/U2B''/KH9/NA/NA/BSM/AtKH12/At-SR30/AtPRP4/ELF9/NA/U11/U12-31K/ATO/NA/AtRZ-1c/NA/NA/NA/ATPTB1/NA/At-SR34b/SMU1/At-RSZ22a/PTB3/At-SCL33/At-RS31a/RDM16/NA/At-RS31/emb1644/XIW1	297	Module_1	Metaphloem_sieve_element
GO:0010629	negative regulation of gene expression	317/14437	352/20875	0.900568	1.30217	8.56173	3.64068e-21	3.26496e-19	1.23706e-19	bHLH013/NF-YB11/RAP2.7/bHLH129/AIB/AT3G01472.1/HRA1/ANAC050/ANAC051/ATERF-4/HAT3.1/AtSTKL1/AtSTKL2/PRHA/ATB2/HHO5/ANAC083/AGL15/TOE2/DRT112/PAT1/ATRAP/AtKH10/JMJ32/FCA/CSTF64/AtXRN3/SUO/AtBRN1/EMB1989/DMT7/ORTH1/SOP1/AGO1/AGO7/SE/DG238/VCR/APUM5/CHR38/AtCCR4b/RH12/ATRH8/ATSGS3/NA/NOT1/UBN1/ORTH4/NA/NA/ATRING1A/ATHDA5/ATCSTF77/SKI3/AtRRP44B/CHR35/SmD1a/AtPAT1H1/ATDCL3/AIPP3/EMF1/TSL/AtMORC4/EDM2/APRR1/NOT2a/JMJ24/CAF1d/NA/JMJ17/NOT9a/JMJ30/FIP/h2a.w.12/ATCPL3/ASU1/NA/CAF1g/G-H2AX/FHY2/EF-1alpha/AtTHO2/ATUPF3/H2A.Z/G-H2AX/ORTH2/NA/CMT3/HEN2/CLF/SUVR5/ATBRM/uL13m/uL13z/IDL7/ECT5/VCS/ECT2/LSM1B/DMS7/uL13y/CAF1f/AtCAF1a/H2A.Z/NA/FBW2/uL13x/ATSAHH1/AtPAT1H2/RRP41L/ATPAB2/MRL1/SHL/AtTudor1/ATCIMS/SMG7/AGO8/JMJ13/At-RS41/ATMSI1/NRPB7/h2a.w.6/ATHDA6/AtMORC6/AtTEX1/NA/CCR4d/NA/ORTH5/AGO6/ATUPF1/AtKH28/ROS3/CAF1e/ATTIF3K1/NA/HS/HIRA/AtCAF1b/AtRRP6L3/AtRRP44A/ATDCL2/EZA1/EBS/CUV/DCP5-L/NA/ATRRP4/MOM/AtSOD1/LSM1A/RDP/NRPD1/ATBBD1/ECT8/ABH1/NA/HD2D/AtSOD2/CAF1k/FHY1/DDL/HTA13/NA/NA/CER7/RRP41/SmD1b/ALKBH10B/ORL1/AtRDR2/At-RS40/HIT4/CAF1i/RBP45d/AtLARP1a/uL13w/PIAL1/ATRTL2/ECT11/NA/KTF1/CER13/RON3/PEL1/MTSF1/AAtrimmer1/NA/SDE5/AtCYP71/CRM2/ATDCP1/RCF1/115J-4A/UPF2/ATDCP2/AGO10/ERI-1/HBS1/AtLHP1/JMJ14/PIAL2/NA/h2a.w.7/AGO4/ATHDA15/VIL1/ECT10/ATDCL4/ATRING1B/SDE3/DCP5/EMB2733/HTA10/AIN1/ATRM2/NA/AtTHO6/MED18/OTLD1/URT1/RH6/NA/ATNUC-L2/FIE/DMS2/NA/HTA2/MSI5/VEL1/NA/ATCPL2/AtHPR1/ASI1/KYP/NA/PAIPP2/AtXRN2/FAS2/AtRDR1/SRP1/RFI2/CMT2/AtVIP2/EMB2770/ESP1/SMA1/MS5/ATCBP20/PXMT1/AIPP2/AtMORC7/TIFY8/ECT9/AGO2/ATMTRNASEII/MED17/AIPP1/NA/emb1220/SGD9/H2A.Z/RRP42/FHL/AtTudor2/DTF1/ALKBH9B/NOT3/GTE4/HIGLE/UBA1A/GRS1/ATDDM1/PrfB3/AtRDR6/ATNRPD1B/UBA2A/AtDRB1/ECT4/ECT1/FPA/ALKBH10A/PP4R3/ELF9/DDM2/ECT3/AtBRN2/NOT9b/RRP45a/TGH/ATHTA1/NA/AtRRP6L2/FAS1/NA/AtDNMT2/ADCP1/ECT6/DMS3/JMJ16/NA/HAC07/emb1473/ESP4/XCT/MED20/AtCCR4a/SKI8/NOT10/CAF1j/ALKBH9C/AtDRB2/ATCPSF100/DXO1/SKI2/CAF1h/NA	317	Module_1	Metaphloem_sieve_element
GO:0016072	rRNA metabolic process	249/14437	269/20875	0.925651	1.33843	8.366	4.89024e-21	4.21689e-19	1.59774e-19	ATRAP/POP1/AtXRN3/RLUA2/ATKEA2/NA/DIM1B/HPE1/CRB/NA/EMB3113/NA/TOR/APUM23/NA/PDE328/NA/NA/NA/NA/ASU1/NA/NA/ALBA1/ATFAS4/NA/UGE3/NA/RPL7B/SAHY1/HEN2/uS9z/FZF/ALBA2/uL29y/AtPEIP1/SMO4/EMB2777/uL30x/eL8z/EDA13/eS7y/uS9y/NA/IRP1/uL29z/eS28z/uL30w/NA/NA/eS21z/AtCBF5/NA/eL8y/MAS2/NA/NA/BPL1/IRP9/AtTRM7b/RRP41L/uL29w/eS7x/uS9x/eS8z/eS21y/AtTRM4c/RPB5C/eS8y/eS28x/ATUGE2/NA/NA/CCG/AtC3H31/CP29C/ATOBGC/NA/AtERG1/eIF6B/NA/AtRRP6L3/AtRRP44A/POP4/RLUA3/NA/NA/ATRRP4/PCP1/ATPWP2/PCP2/AtTRM112b/RDP/NA/RH5/NA/eS7z/ATNUC-L1/atBRX1-2/IMP4/RLUA5/RH29/AtTRM112a/RPL7A/CGL20A/NA/EDA27/NA/AtYbeY/ATRPAC14/ARRS1/NA/LSM6B/NA/NA/AtRH57/RRP5/NA/NA/EBP2/ARPF2/NA/CGL20B/NA/NA/CP29A/uL29x/eIF6A/NA/LSM6A/CER7/RRP41/MEE49/NA/NA/ATRBP31/ATFIB2/AtTRM4d/NA/AtLa1/NA/NA/NA/PES/NA/NA/NA/RRP7/NA/CP31B/ATFBR1/RID2/PPAN/DOM1/ATKEA1/FIO1/CSP41A/AtRH36/IRP4/SRRP1/SVR3/NA/REB1/PEL1/AAtrimmer1/NA/115J-4A/RNC4/ERI-1/GRC3/DUF177/DIG6/CP28A/CP33A/SOT1/DOT2/NA/RsmD/RH39/CP28B/RNE/RHON1/NA/SDP/NA/atENP1/NA/NA/CP29B/ATDRH1/NA/RID3/NA/NA/AtGHS40/TOZ/AtXRN2/NA/AtPOP5/NA/NA/NA/NA/FCS1/NA/ATMTRNASEII/EMB2788/PFC1/NA/RLUA7/RLUA6/EMB2762/RRP42/NA/NA/RLUA4/ATCFM3B/NA/RFC3/CMAL/EDA7/NA/ALY3/UGE5/BSM/ATUGE1/DMS12/NA/ATRPABC24.3/ClpR1/RRP45a/AtRRP6L2/atBRX1-1/NA/NA/RNC3/NA/NA/NA/AtMTR4/RNS2/DIM1A/RH27/AtTRM4h/AtNOB1/NOF1/NA/TRL/NA	249	Module_1	Metaphloem_sieve_element
GO:0006397	mRNA processing	327/14437	365/20875	0.89589	1.2954	8.52594	7.13485e-21	5.92457e-19	2.24477e-19	ATCDC5/AtC3H5/RPF7/ATPPR5/NA/HCF145/At-SCL28/CSTF64/NA/nPAP/RBM25/NA/SE/PP2AB'ETA/SRPK5/NA/NA/NA/PRP18b/NA/SLO3/AtKH27/ATCSTF77/NA/SmD1a/NA/NA/NA/NA/MISF74/NA/CYP18-1/CTN/CLO/SR45a/AIP3/AtKH1/NA/NTR1/SMD3B/BRR2/AtTHO2/CWC16a/NA/AtC3H8/PFD6/NA/SINE1/NA/SKIP/EMB14/HEN2/PFD1/OTP51/PRORP2/CC1/ATGRP7/SNRNP-G/AT-RS2Z33/EMB2765/NA/SmD2a/NA/NA/SmGb/NA/LSM1B/NA/SF3B5A/CFM9/U1-70K/At-RS2Z/NA/NA/NA/IRP9/SMP2/ATGRP8/HAKAI/NA/AtTudor1/NA/UBL5/AtC3H60/NA/SmBa/AtLSM5/PFD3/At-RS41/KH29/CDKG1/At-SC35/NA/NA/ABO8/CLPS5/NA/NA/NA/NA/MAC3A/NA/SUA/NA/NA/BGAL14/ECD2/ATPTB2/AtRTF2/nMAT1/DRT111/NA/OTP43/EMB2794/BRR2b/NA/CUV/NA/NA/U1A/NA/NA/At-SR34a/NA/NA/U2A'/AtSR45/LSM1A/LSM3A/NA/AtRZ-1b/CPSF73-I/AtLSM8/SMD3A/SmFa/EMB2444/PCP/NA/NA/LSM6B/At-SCL30A/PFD2/LSM6A/SmD1b/MTSSB/SF3B5B/mS83/smB/AFC2/At-RS40/RUXF/PCP-like/At-RSZ22/ATGRP20/RBP45d/NA/PFD5/HLP1/PICLN/NA/AtC3H11/ATU2AF65B/NA/AtKH17/CMF6/RPF5/ATU2AF65A/NA/CRP1/RPF3/CRR2/RON3/AtKH21/NA/LUC7A/PAPS1/RCF1/NA/115J-4A/MEE40/NA/U11/U12-65K/EMB1691/EMB2654/EMB976/Atcoilin/NA/SINE2/EMB2016/NA/ATCFIM-25/EMB3103/DOT2/ATIRE1-1/LUC7RL/NA/LSM3B/SRPK2/AtSAC3A/CWC15/AtSAP130a/nMAT3/NA/NA/RNE/At-SR34/PRP18a/LSM2/PRP39/RHON1/NA/RFL2/RPF1/PRP4KB/NA/At-RSZ21/MOS2/ATPRP40A/GEMIN2/NA/SMP1/MAC3B/NA/URT1/PAC/CRM3/NA/PRL2/PPR40/ATPRP40B/At-SCL30/PCFS4/PRL1/NA/PRORP3/YLS8/ILP1/NA/LUC7B/NA/NA/AT/NA/NA/EMB2770/AtKH30/EMB2279/ESP1/SMA1/NA/FY/ATCBP20/AtC3H64/NA/NA/NA/HCF107/SRPK3/BUD13/NA/SRPK4/SMU2/NA/AAR2/NA/DROL1/NA/NA/CSU2/NA/emb1220/nMAT4/CLPS3/NA/AtC3H42/AtTudor2/ATFIP37/ART1/ATDBR1/U2BL/NA/ZOP1/NA/NA/NA/NA/EIF4A-III/PRP4KA/SRPK1/NA/NA/U2B''/KH9/NA/CDKC2/NA/AtKH12/At-SR30/AtPRP4/ELF9/NA/U11/U12-31K/PAPS2/NA/ATO/NA/AtRZ-1c/NA/NA/NA/ATPTB1/NA/At-SR34b/SMU1/At-RSZ22a/ESP4/At-SCL33/AtCCR4a/At-RS31a/RDM16/ATCPSF100/NA/CSTF50/SPF30/At-RS31/emb1644/XIW1	327	Module_1	Metaphloem_sieve_element
GO:0007005	mitochondrion organization	164/14437	169/20875	0.970414	1.40316	7.88019	1.37107e-20	1.09783e-18	4.15959e-19	TRB2/AtHIGD3/NA/ATAD3A1/HP20/NA/NA/FIONA/ATG4A/POLGAMMA1/ATPHB5/RTP5/OSB4/OSB1/APG9/TOM20-1/OSB2/APG7/NA/RUG3/APG12/OXA2b/mTERF18/ATG11/MISF74/PMD2/ATSNF4/NA/TOM20-2/mS78/TIM13/ATG8C/NA/NA/DRP3B/AtTIM10/NA/SDHAF1/ATOEP16-3/NA/AtATP23/ATG8H/NA/SSB2/ATPHB4/NA/HP30/ATG13a/FMT/PMD1/ATG8G/AtATG18a/LYRM7/ATG8B/NA/ATPHB1/NOXY2/LON1/P12/ATPHB3/SDHAF2/AtSLP2/HP22/NA/SDHAF4/ATATG18C/ATATG8E/NA/nMAT1/NA/At12Cys-2/MISF26/ABC1K15/NA/ATGLR3.5/ATMSH1/PAP2/LON4/ATPHB2/NA/NA/NA/RECG/ATPHB6/NA/MEE67/ATG13B/HSP60/AtTIM9/BIGYIN/NA/MTSSB/ATG8F/AtSLP1/MIC60/ATATG3/ATOXA1/GCD1/ATG4B/ATAD3B2/HCC1/ATATG6/APG8A/MTSF1/PrimPol/NA/NA/ATG8D/TRB1/RECA3/MISF68/ATERS/ATATG18D/ATSRS/NA/NA/OXA1b/NA/ATATG18B/NA/DGS1/OSB3/At12Cys-1/AtHIGD2/POLGAMMA2/P11/OXA2a/RRL/NA/NA/MTSF2/ATOEP16-4/INDH/nMAT4/mCSF1/NA/SWIB5/APG12/NA/NA/NA/NA/APG5/NA/TOM20-4/ELM1/CIAF1/ATATG2/HCC2/FIS1B/TOM20-3/ATCBG/NA/ADL1C/NA/NA/ATAD3A2/M20/ATAD3B1/emb2473/APG8H/ADL2/COX11/HP30-2	164	Module_1	Metaphloem_sieve_element
GO:0006457	protein folding	181/14437	189/20875	0.957672	1.38473	7.95644	2.44081e-20	1.887e-18	7.14966e-19	AtGlsA1/AtGlsA1/maMYB/NA/HSP70-16/ATBAG5/ATQSOX1/CYP21-2/NA/NA/NA/DJC26/AtRbcX2/ATPUB49/CHO/DJA4/NA/DEI1/DJC69/CYP18-1/HSP17.8/AIP3/AtCRT1b/CPN10/HSP70-5/ATPDI5/NA/PFD6/HSP17.6C/HSP17.4B/CPN60B/AtCRT1a/HSP17.6A/ATPDI6/AtHsp70-14/PFD1/AtCYP19-1/ARL2/DNAJ/NA/CLPB-M/HSP17.6B/HSP70-8/HSP60/Cyclophilin/CHL-CPN10/ATBAG6/ATPDI11/CCT6-2/CCT8/AtHsp90-6/HSP70-3/CCT7/NA/ATHSP70/Cpn60beta2/HSP60-3A/CCT4/ATTCP-1/FKBP15-1/ATFKBP62/ATJ/ATHSP17.4/ATPDI1/ROC2/ATERDJ3B/NA/ATHSP22.0/AtHsp90-7/NA/SES1/ATCYP1/mtHsc70-1/ROC1/AtHsp70-2/HSC70-5/HSP17.6II/AT-HSP17.6A/ATCYP20-2/APG6/CCT6-1/CCT2/MIA40/CCT3/BIP1/HSP15.7/BIP/GFA2/ATFKBP65/FKBP15-2/PFD3/ATHS83/Cpn60beta3/NA/ROC7/NMig1/ATCNX1/NA/BOB1/MDO1/CLPX/AtCYP57/EMB2423/AtRbcX1/NA/AtQSOX2/NA/POR/ATCPN21/AtTPR2/ATPDIL5-1/AtCRT3/CGE-2/NA/AtHsp90.5/CYP40/HSP18.5/ARC2/ATCYP5/KIS/ATHIP2/PFD2/HSP60/NA/NA/GroES/CYP20-3/p23-1/AFT/NA/NA/CGE1/PFD5/ATPDI2/ATBAG7/NA/CYP21-1/TIM15-1/ATPDI3/AtDjB1/PFI/p23-2/DJC73/CCT5/NA/AtHip1/NA/ATH3/ATPDI8/DAP1/ATPDI4/HP65b/DJA5/CPN60a2/AtUSP/AR192/NA/DJA7/AtHsp90.4/AtHsp70-15/AERO1/TIM15-2/AERO2/NA/DJA6/AtHsp90-3/HSP18.2/BSD2/ATJ2/NA/AT-HSC70-1/AtHsp90.2/NA/CDF1/EMB2804/JAL30/MGE1/NA/cpHsc70-2/cpHsc70-1/NA	181	Module_1	Metaphloem_sieve_element
GO:0048285	organelle fission	208/14437	221/20875	0.941176	1.36088	8.07654	3.084e-20	2.30478e-18	8.73259e-19	ANAC008/AHP2/CENP-C/ATRAD54/MER3/ATRAD51/CAP-G/DYAD/NA/FAN1/MTOPVIB/SPO11-2/ASK1/PDV2/ATSPO11-1/BUB3.1/KINESIN-12B/ATTOPII/ARC1/AtMHF1/AtZYP1a/MD60/ATMUS81/NA/AtMAD1/NA/ZYP1/AtWAPL2/GEM1/ATSMC2/CAP-D2/SH3P2/ATRMI1/CAP-H/PAT21/ATSCC3/FIGL1/NDC80/KINESIN-12A/ASY2/MSL2/AtRFC1/SDS/APG13/CAP-G2/NA/NA/ATPRD3/AT/ATSNF4/NA/DRP3B/ATVAMP722/ATFTSZ2-1/NA/PEX11D/ATYLMG1-1/AtMCM8/CAP-H2/ATNACK2/PLP3a/PEX11E/AtHSBP/CAP-D3/ATK1/SIM/PHGAP1/SMG7/NA/ATMIS12/KAS1/XRI/ATCAP-E1/CDKG1/ATXRCC2/PLP3b/AML2/ARC12/AtSPO22/ATZW10/BFA1/FTSZ2-2/AtFANCD2/PHGAP2/ATMSH5/APC8/NA/NA/ATMLH3/AtWAPL1/NA/ATATM/PII1/AESP/At-FANCM/ATRAD1/APC6/ATRAD51C/ATGRIP/PEX11A/NA/ARLIM15/AtMAD2/AXR1/HEI10/ARC3/PYM/ATGSL10/BIGYIN/GIG1/TUBG1/ATGIP1/ATMSH4/PCH2/HCR1/ATYLMG1-2/BIN5/TPXL5/ADL1/ATFTSZ1-1/MSL3/NA/CAA33/NA/PEX11B/AtKin-1/NA/NA/RSW7/TPXL2/TPXL3/ATMND1/ASY4/AML4/AtTOP3alpha/AML5/MEI1/NUF2/AtCTF7/ATGCP2/PHS1/ASY1/ASY3/ARC6H/NA/ATRAD51D/NA/NA/BUBR1/NA/ATNBS1/ATSUN2/ATMSH2/ATMPK4/NA/ATYLMG2/ARC6/ATCAP-C/ATMAP65-3/DUET/JASON/MS5/NA/NA/NA/CYCA1/ATSULA/AtPRD1/ANQ1/NA/PP4-2/NA/PHIP1/MCD1/BORI1/AML1/CENH3/NA/AtTPX2/ATSUN1/PEX11C/ARC5/COMET/FLIP/NA/PPK1/AtSGO1/NA/ATRPA1A/ATRBR1/FBL17/AtSGO2/NA/AtREC8/AtGIP2/APC7/ELM1/AtMHF2/ARC11/BUB3.2/FIS1B/CDC2/FU/NA/ADL1C/ADT2/ADL2/PDV1	208	Module_1	Metaphloem_sieve_element
GO:0006605	protein targeting	186/14437	195/20875	0.953846	1.3792	7.9667	3.19376e-20	2.30981e-18	8.75167e-19	BP80-3;3/USL1/NA/ATTOC33/ANU1/NA/ATTIM44-1/NA/NA/ATXYLT/BP80-3;2/NA/NA/HP20/GFS10/gfs12/TNO1/EMB2289/PAT21/NA/TOM20-1/NA/SHBY/123B/ATTIM23-3/CIA2/AGY1/NA/(AT)SRC2/ATTIM23-1/ATVTI12/TOM20-2/Sec./NACA5/NA/TIM13/TOM7-2/NA/AKR2B/NA/AtTIM10/NA/NA/NA/ATOEP16-3/SEC61/CPFTSY/PUB63/NA/NA/AT-SYR1/NA/TOM40/HUP39/MAR1/NA/PAT5/HP30/ATSYP122/AtPAM16/NA/SECE1/NA/NA/PAM18-3/ATTIM17-3/NACA3/ATPEP12/MIA40/NA/NA/ATTOM22-V/APEM10/HP22/NA/NA/PAT4/NA/ATERDJ2B/ATCHX17/TPR8/Toc90/NA/PAP2/NA/ATCHX20/NA/ATTOM22-I/ATHSRP54A/AtIMP1a/EMB1860/ATTIM23-2/BP80-2;1/AtSYT1/ATTIM44-2/PVA12/PAT16/PAM18-2/ATSYP71/MEE67/UBC19/ATVPS29/NA/ATELP/VPS37-1/NA/PAT13/AtNBR1/NA/AFT/ATVTI11/NA/ATHSP93-V/AtPAM16L/ATOXA1/AP-3delta/NA/ATATG6/AtPAT10/TFL-1/ATSNX1/NA/TIM15-1/PAT15/AtTic55/NA/AIC1/SCY1/GRV2/PAT14/ATTOC34/ATBAG4/ATEXO70E2/ATVAM2/ATPEX7/ATTIM17-2/OXA1b/NA/SETH5/ATTOC159/AtVPS15/KOC1/AtPEX19-2/AtPED2/ATTIM17-1/MON1/ATTOC120/ATTOC75-IV/ATVSR3/NA/MAG2/ATOEP16-4/NA/AR192/NA/NA/AtmtOM64/TIM15-2/NA/NA/NA/AP3M/NA/NACA2/NA/TOM20-4/EPS1/ATPEX5/ATERDJ2A/TOM20-3/PAT9/AP4M/SECE2/MGE1/ATI1/cpHsc70-2/NA/NA/SD3/cpHsc70-1/NA/NA/AtSEC62/PAM18-1/HP30-2/ATVAMP727	186	Module_1	Metaphloem_sieve_element
GO:0006310	DNA recombination	179/14437	187/20875	0.957219	1.38408	7.90038	4.71744e-20	3.30515e-18	1.25229e-18	ATBARD1/AHP2/AtPDS5E/RECQI1/ATRAD54/MER3/SNI1/ATBRCA1/SMC6A/ATRAD51/GMI1/DYAD/MTOPVIB/SPO11-2/ASK1/ATRAD51B/NA/NA/ATSPO11-1/ATTOPII/AtPMS1/AtMHF1/AtZYP1a/ATMUS81/ATRECQ4A/ZYP1/ATSRS2/ATRMI1/OSB1/AtPDS5D/PAT21/ATRPA32B/FIGL1/ATINO80/ATRAD21.2/AtRFC1/SDS/NA/NAP1;4/NA/ATPRD3/ATXPD/ATDSS1(I)/NA/NAP1;2/H1.2/AtMCM8/PSF2/HON4/BRCA2(IV)/AtHSBP/ATNAP1;1/ATRPA70B/AtSMC5/NA/ATDSS1(V)/AtPDS5A/ODB2/NAP1;3/ATXRCC3/CDKG1/ATXRCC2/AtSPO22/HIS1-3/FDM2/AtFANCD2/ATREV3/ATMMS21/ATMSH5/NA/ATMLH3/ATRPA70C/ATATM/RPA1E/PII1/RECQSIM/At-FANCM/ATMSH3/ATRAD1/NA/MCM9/ATEME1B/ATRAD51C/ERCC1/ATSCC2/ATGRIP/NA/ARLIM15/AXR1/RMI2/HMGA/NRP2/HEI10/ASF1A/AE7/ODB1/NRP1/ELF7/LRS1/IDN2/ATMSH4/PCH2/HCR1/BIN5/ATRAD4/RAD5/ASF1B/NA/TN17/NA/STUbL2/AtBRCC36A/CDC45/ATRADA/ATMND1/CHR24/ASY4/AtPDS5C/AtTOP3alpha/NA/emb1379/ATMCM2/MEI1/SSN2/AtPDS5B/AtCTF7/POLQ/MCM6/ASY1/AtRAD21.1/ATEME1A/nMAT3/ATRECQ3/ATRAD51D/FDM1/NA/ATRAD50/ATNBS1/ATMSH2/NA/MCM3/TN21/FAS2/NA/NA/NA/AtPRD1/NA/PP4-2/ATRAD21.3/nMAT4/NA/SWIB5/ATMRE11/HIGLE/COMET/ATBRCA2(V)/FLIP/RTEL1/NA/ATRPA1A/ATMLH1/NA/NA/AtMHF2/ATRAD18/ATRPA70D/ATRPA2/FAS1/MCM5/MCM4/NA/NA/H1.1/HON5/ATRECQ2/EMB2812/MCM7/NA	179	Module_1	Metaphloem_sieve_element
GO:0036294	cellular response to decreased oxygen levels	226/14437	243/20875	0.930041	1.34478	8.09547	6.17319e-20	4.07068e-18	1.54234e-18	ANAC002/AtRAV1/AtNIGT1/HHO3/AtTEM1/STZ/AtSTOP1/HHO2/AtRAV2/ATHSFA2/AtC3H29/ATWRKY46/AtERF71/LBD41/HRA1/ATERF-4/NA/ZAT7/AtC3H47/AtWRKY22/AT-HSFB2B/SCL13/AtZAT6/DREB2/ANAC091/AtZAT12/ANAC102/PER4/NA/TN7/AtBBE22/atnudt4/TN8/WIP5/CYP81F2/AUF2/UBP1C/ASUS1/ATL23/PCO3/Nemp_A/ADH/NA/PCO4/NA/ETR2/CBP60G/CML10/AtGDPD1/BTS/AtDMR6/SAP2/NA/MAP3K13/HSP17.8/NA/(AT)SRC2/NA/SNIPER1/HUP35/NA/NA/NA/MPSR1/NA/HUP32/NA/ATPME1/HSP17.4B/DRAL/HSP17.6A/AtFBS1/AtPP2-A11/HKL/NA/LDAP1/ATMKK9/ATHSP101/NA/CML39/CML38/ATOPR1/NA/RHA2B/ATLPP1/ATPUMP5/IQM4/ATSPX2/AthCYSTM6/NA/FBA6/ATHSPRO2/ATCAMBP25/CID1/ATPI4K/NA/NA/ATGID1A/NA/ATPK19/HUP26/DJC66/HUP39/ATMBF1C/AGC2/AT-POX/ATHSP17.4/NA/NA/BPS3/ATHSP22.0/AtNUDT7/DVL10/NA/ACR7/SGT1A/HUP40/NA/DIC2/CMI1/ATRMA3/NA/NA/ATL14/GAE1/NA/UGT73B3/NA/AtHMP43/NHL3/HSP17.6II/AT-HSP17.6A/NA/ATBCB/HSP15.7/NRP/AtCML37/CYP707A3/NA/BBX29/PBP1/NA/AtXTH22/ATTIL/SRO5/NA/EXL2/NA/cMCU/CBSX5/PDC2/HUP44/TN11/HUP54/SAUR78/FLZ8/AtPDC1/NA/RGAT1/AtBBE10/NA/DM10/EXL1/UCK3/NA/HRU1/NA/FMO1/AthCYSTM5/HUP6/HUP43/ATGA2OX2/NA/DUF569/TN9/AHB1/NA/NA/HCR1/CP12-3/ATL56/NA/SRO4/WIP3/ATGSTF5/PCO5/FLOT1/NA/NA/NA/AtPERK9/ATSERK4/NA/ACBP3/NA/NA/TN3/NA/DOGT1/NA/CBP1/NA/ATPSK3/AlaAT1/PLA/AtCRL1/ATL31/ATRBOHD/CP12/ATSPX1/GAL1/STY46/NA/AtGILP/AtGDPD2/NA/NA/VQ29/NA/AtPPsPase1/ATCAL4/ATXTH18/AAT2/PFK3/PROPEP3/DIN10	226	Module_1	Metaphloem_sieve_element
GO:0071453	cellular response to oxygen levels	226/14437	243/20875	0.930041	1.34478	8.09547	6.17319e-20	4.07068e-18	1.54234e-18	ANAC002/AtRAV1/AtNIGT1/HHO3/AtTEM1/STZ/AtSTOP1/HHO2/AtRAV2/ATHSFA2/AtC3H29/ATWRKY46/AtERF71/LBD41/HRA1/ATERF-4/NA/ZAT7/AtC3H47/AtWRKY22/AT-HSFB2B/SCL13/AtZAT6/DREB2/ANAC091/AtZAT12/ANAC102/PER4/NA/TN7/AtBBE22/atnudt4/TN8/WIP5/CYP81F2/AUF2/UBP1C/ASUS1/ATL23/PCO3/Nemp_A/ADH/NA/PCO4/NA/ETR2/CBP60G/CML10/AtGDPD1/BTS/AtDMR6/SAP2/NA/MAP3K13/HSP17.8/NA/(AT)SRC2/NA/SNIPER1/HUP35/NA/NA/NA/MPSR1/NA/HUP32/NA/ATPME1/HSP17.4B/DRAL/HSP17.6A/AtFBS1/AtPP2-A11/HKL/NA/LDAP1/ATMKK9/ATHSP101/NA/CML39/CML38/ATOPR1/NA/RHA2B/ATLPP1/ATPUMP5/IQM4/ATSPX2/AthCYSTM6/NA/FBA6/ATHSPRO2/ATCAMBP25/CID1/ATPI4K/NA/NA/ATGID1A/NA/ATPK19/HUP26/DJC66/HUP39/ATMBF1C/AGC2/AT-POX/ATHSP17.4/NA/NA/BPS3/ATHSP22.0/AtNUDT7/DVL10/NA/ACR7/SGT1A/HUP40/NA/DIC2/CMI1/ATRMA3/NA/NA/ATL14/GAE1/NA/UGT73B3/NA/AtHMP43/NHL3/HSP17.6II/AT-HSP17.6A/NA/ATBCB/HSP15.7/NRP/AtCML37/CYP707A3/NA/BBX29/PBP1/NA/AtXTH22/ATTIL/SRO5/NA/EXL2/NA/cMCU/CBSX5/PDC2/HUP44/TN11/HUP54/SAUR78/FLZ8/AtPDC1/NA/RGAT1/AtBBE10/NA/DM10/EXL1/UCK3/NA/HRU1/NA/FMO1/AthCYSTM5/HUP6/HUP43/ATGA2OX2/NA/DUF569/TN9/AHB1/NA/NA/HCR1/CP12-3/ATL56/NA/SRO4/WIP3/ATGSTF5/PCO5/FLOT1/NA/NA/NA/AtPERK9/ATSERK4/NA/ACBP3/NA/NA/TN3/NA/DOGT1/NA/CBP1/NA/ATPSK3/AlaAT1/PLA/AtCRL1/ATL31/ATRBOHD/CP12/ATSPX1/GAL1/STY46/NA/AtGILP/AtGDPD2/NA/NA/VQ29/NA/AtPPsPase1/ATCAL4/ATXTH18/AAT2/PFK3/PROPEP3/DIN10	226	Module_1	Metaphloem_sieve_element
GO:0007010	cytoskeleton organization	292/14437	324/20875	0.901235	1.30313	8.23473	1.02436e-19	6.56174e-18	2.48618e-18	KTN80.1/BPP6/ATEHD2/BPP3/NA/ATMPK18/ASK1/ATVLN1/WDL1/TRM6/KINESIN-12B/PLS/EMB3013/AUG6/NA/ATXIC/AtCPB/MD60/AtTCTP1/BPP7/ACT3/MAP65-2/ATK2/ARAC6/ACT7/GEM1/ANP3/NA/TRM7/CHO/MAP65-4/ATXIB/TNO1/ATXIE/emb1427/ATXIG/AtCDC48B/KINESIN-12A/ATMAP70-5/NA/ATXIH/AtPRF4/NA/ATSRA1/ATMYA2/ATFH5/ARPC3/ICR5/ATVLN3/AIP3/TUB5/ATFH4/PFD6/QWRF2/TUA2/ATFH8/TUB1/PFD1/ADF5/ARL2/TXND9/PFN1/CSI1/QWRF4/ADF6/ATMYO5/NA/AAc1/ATVLN2/SP1L3/ACT11/NA/ATNEK5/ATNACK2/ADF2/ADF1/ARAC8/KICP-02/PLP3a/WLIM2b/ARPC5/ARPC4/SPK1/ATK1/ATFIM1/AtPRF2/ATCAP1/ADF9/ARAC3/AtCDC48C/EMB40/SMG7/TUA5/NA/TUB4/PFD3/PFN3/ADF3/MAP65-9/KCBP/PLP3b/ATEB1C/SCAB1/ATX1/WDL3/TON1B/QWRF7/ATVIIIB/AUG8/SP1L4/AtWLIM1/ATVIIIA/FH2/ARAC9/FH10/AtEB1a/NA/IPGA1/ARAC7/AtFIM4/ATMAP65-6/AtFH19/TCS1/ATGCP4/ATXIK/ATMYA1/GRL/EGR2/ATMAP70-2/CORD5/AIP1-1/WDL4/ATSCAR2/FH11/POR/KTN80.3/PHS1/FIM2/MAP65-7/AtVAB3/AUG4/NA/ARAC5/AtVAB1/SKU6/ARAC1/TBB7/AUG2/AtAUR3/ATN/ATCDC48/GOM8/NA/ATM1/PFD2/ATCEN2/TUBG1/ATK5/NA/ATGIP1/TUA6/NA/ATPCAP1/TUB9/CKL6/WDL5/AtAUR1/ATOFP1/TPXL5/PFD5/TRM8/ADL1/ATGH9A1/ATM2/ATMAP65-1/ADF4/CESA6/RanBPM/DWA3/NA/AFH1/THRUMIN1/PRF5/NA/ATXIA/MUS/RSW7/TPXL2/TPXL3/NA/ATSCAR4/WVD2/PFI/BPP2/AAA1/EDE1/ADF8/NUF2/AtAUG1/ATNEK6/ATGCP2/ATKINESIN-13A/ATK3/NA/NA/ATMAP70-4/NA/ARP2/ATMYOS3/TUA1/AN/NA/ATMAP70-3/NA/BPP1/ATMPK4/ATXI-I/ATGCP3/QWRF9/FH9/ATMAP65-3/TUB2/ARP3/DUET/QWRF3/NA/TUB6/TUB8/FRA1/AtFIM2/IQD5/POK2/ACT12/ATSCAR-LIKE/BPP5/CEN2/ATSCAR3/ATRANGAP2/AtCPA/NA/PLIM2b/EGR3/NA/ATCLASP/ARK1/AGD1/AUXILIN-LIKE6/AFH14/ANP2/NA/TON1/QWRF1/AtTPX2/AtAUR2/ABIL1/AtCHUP1/MAP18/AtAUG3/NEDD1/NA/ATVLN4/CORD4/NA/MPB2C/ARAC10/ATXID/MAP65-5/ADF11/ATSAC1/AtVAB2/NA/ATFH6/ARPC2A/AtGIP2/WLIM2a/ATEB1/RIC4/ARAC2/ARPC1/MASP1/NA/FORMIN7/EMB2804/SCAB3/ARPC1/LST8-1/KTN80.4/ATMAP70-1/AUG5/AUG7/ATBRK1/ARAC4	292	Module_1	Metaphloem_sieve_element
GO:1901605	alpha-amino acid metabolic process	257/14437	281/20875	0.914591	1.32244	8.1489	1.05808e-19	6.58951e-18	2.4967e-18	ATMYC2/AtMYB20/ANAC042/CHS4/ERF109/AtMYB43/AtATR1/ATCPNIFS/NAGS1/NATA1/ETFQO/THA2/HDH1/NA/PGDH/ATVPS34/AOAT2/AtGLDP2/ATMTAN2/ATCYSD2/IGPS/ADC1/ALF1/HGML/CS26/AHAS/ATCS-C/NA/AtTAT1/GLN1;5/ATGSTZ2/ADCS/NA/DES1/NA/NA/ACS8/AK2/GLT1/PPT/SHM6/OASA2/NA/HPD/GLDT/NA/CARB/ATIMD3/MSA1/ACD1/AtSAT1/OTC/ISS1/ATIMD2/AGT/PSAT2/AAS/TAT/ASP1/NA/APG10/ATP5CS/ATHSPRO2/GLU2/MTHFR2/ATSERAT2;2/DAPDC1/AtSAMS3/ATGSKB6/CARA/AT-POX/TRP3/AtRZF1/NA/MTHFR1/GLB1/SHM4/NA/CHY4/AAT3/AtGLDP1/LKR/AGD2/EDA9/ADC2/CYCLASE2/ATMTAN1/CYP79B2/AMT1/DAPDC2/AT-P5C1/ATCIMS/NA/ADT5/SHM2/AtTAT2/ATGLN1;1/ARD4/CRR1/ATTSB1/DCT/ASN2/CHY1/NA/ATMS2/ADT4/ATPAL2/ATLEUD1/NA/CYP79B3/3-PGDH/NA/OLD5/ASP3/ADT6/GDC-H1/ALAAT2/RSA1/SHM1/GDCH/HMT3/IPMI/EDA36/AtHGO/NA/GAD2/ARGAH1/NAGS2/ABA2/AK3/PDH2/MCCA/THA1/AOAT1/ATMTK/BCAT6/UMAMIT5/ALDH5F1/TUP5/ATGSTZ1/ALDH6B2/DMR1/AAT/OMR1/GABA-T/DHAD/NAGK/NA/ARATH;BSAS3;1/CYP20-3/ATHMT-2/ATLEUC1/ATARD2/ATCYS-3A/AtNAOD/MKO1/AtSHMT3/PSAT1/AGT2/NA/DiT1/GDH1/ATGSL1/DELTA-OAT/ATSERAT1;1/NA/ALDH12A1/PAI2/PSP/AK-HSDH/DFR1/NA/MTI1/NA/ARD/AK-HSDH/ATIMD1/ATSR/PAI3/ADT3/MCCB/NA/LIP1/NA/ACS1/NA/DHDPS2/CBL/DHDPS/AHASS2/ATMS3/DEP1/IPMI/E2-/ATMBAC2/AIG2/GDH2/GEK1/ATIVD/ATR4/ACS5/NA/ATMGL/TSY2/ASN1/GLN1;4/AlaAT1/ATSERAT3;1/NA/TSB2/ASP4/ATGPA1/ATCYSD1/AIG2B/NodGS/NA/GFAT/GAD4/TyrA1/NA/NA/ATGSR2/ADT1/ATHMT-1/NA/ATBCAT-3/AK/ETFBETA/PAI1/AtGAD1/ACS2/AtCM3/ASA2/AHASS1/AtLCD/TSBtype2/ATGCR1/CYCLASE1/IMS1/ATAIH/pat1/IPMS1/ATBCAT-5/AAT2/ASB1/E2-OGDH2/ATB'/P5CS2/ADT2/AtFAH/AtCGS1/ARD1/ASN3/TyrA2/NA/ACT/ATNLP1	257	Module_1	Metaphloem_sieve_element
GO:0071456	cellular response to hypoxia	224/14437	241/20875	0.929461	1.34394	8.04207	1.12704e-19	6.82928e-18	2.58755e-18	ANAC002/AtRAV1/AtNIGT1/HHO3/AtTEM1/STZ/AtSTOP1/HHO2/AtRAV2/ATHSFA2/AtC3H29/ATWRKY46/AtERF71/LBD41/HRA1/ATERF-4/NA/ZAT7/AtC3H47/AtWRKY22/AT-HSFB2B/SCL13/AtZAT6/DREB2/ANAC091/AtZAT12/ANAC102/PER4/NA/TN7/AtBBE22/atnudt4/TN8/WIP5/CYP81F2/AUF2/UBP1C/ASUS1/ATL23/PCO3/Nemp_A/ADH/NA/PCO4/NA/ETR2/CBP60G/CML10/AtGDPD1/BTS/AtDMR6/SAP2/NA/MAP3K13/HSP17.8/NA/(AT)SRC2/NA/SNIPER1/HUP35/NA/NA/NA/MPSR1/NA/HUP32/NA/ATPME1/HSP17.4B/DRAL/HSP17.6A/AtFBS1/AtPP2-A11/HKL/NA/LDAP1/ATMKK9/ATHSP101/NA/CML39/CML38/ATOPR1/NA/RHA2B/ATLPP1/ATPUMP5/IQM4/ATSPX2/AthCYSTM6/NA/FBA6/ATHSPRO2/ATCAMBP25/CID1/ATPI4K/NA/NA/ATGID1A/NA/ATPK19/HUP26/DJC66/HUP39/ATMBF1C/AGC2/AT-POX/ATHSP17.4/NA/NA/BPS3/ATHSP22.0/AtNUDT7/DVL10/NA/ACR7/SGT1A/HUP40/NA/DIC2/CMI1/ATRMA3/NA/NA/ATL14/GAE1/NA/UGT73B3/NA/AtHMP43/NHL3/HSP17.6II/AT-HSP17.6A/NA/ATBCB/HSP15.7/NRP/AtCML37/CYP707A3/NA/BBX29/PBP1/NA/AtXTH22/ATTIL/SRO5/NA/EXL2/NA/cMCU/CBSX5/PDC2/HUP44/TN11/HUP54/SAUR78/FLZ8/AtPDC1/NA/RGAT1/AtBBE10/NA/DM10/EXL1/UCK3/NA/HRU1/NA/FMO1/AthCYSTM5/HUP6/HUP43/ATGA2OX2/NA/DUF569/TN9/AHB1/NA/NA/HCR1/ATL56/NA/SRO4/WIP3/ATGSTF5/PCO5/FLOT1/NA/NA/NA/AtPERK9/ATSERK4/NA/ACBP3/NA/NA/TN3/NA/DOGT1/NA/CBP1/NA/ATPSK3/AlaAT1/PLA/AtCRL1/ATL31/ATRBOHD/ATSPX1/GAL1/STY46/NA/AtGILP/AtGDPD2/NA/NA/VQ29/NA/AtPPsPase1/ATCAL4/ATXTH18/AAT2/PFK3/PROPEP3/DIN10	224	Module_1	Metaphloem_sieve_element
GO:0061024	membrane organization	247/14437	269/20875	0.918216	1.32768	8.10025	1.36859e-19	8.07465e-18	3.05941e-18	FREE1/ATSYP24/ABCI7/PICALM9a/ATMIN7/NA/PICALM9d/ATSYP61/IM30/APG2/PICALM1a/ATSYP131/GLTP3/(AT)VAP/HP20/ATSYP41/AtSEC23G/ATSYP112/PVA31/FIONA/DALL5/AtNUP1/SH3P2/PICALM10a/ACA.l/TNO1/ATVPS53/EMB2289/TOM20-1/CHMP7/PICALM5B/ATCLC-E/AtGET3c/FZL/ALA7/ALA8/OXA2b/PICALM8/ATSNAP29/Plsp2A/ATSYP51/MTV10/ATVTI12/TOM20-2/GLES1/CP22/cPGK2/EMB1303/ATSAR1/TIM13/ATSYP52/VPS2.1/CAS1/TET8/AtTIM10/Plsp2B/ATGLTP1/ATNPSN11/ATOEP16-3/CPFTSY/PGD2/AtSEC24A/NA/AT-SYR1/AtSEC23E/HP30/AtPHF1/ATSYP122/Sar1d/SEC31B/AtSEC23A/ASAR1/SECE1/PUX5/NA/PUX3/SNF7.1/NA/NA/VPS60.2/NA/RIQ1/ATPEP12/NUP82/PAP12/GFA2/ATMAMI/HP22/ATSNAP33/NA/ATNSI/ALA2/CURT1B/AtCPT2/ARV2/ATOBGC/ATMGT10/PICALM2b/AGD10/GCS1/ALA5/ATG14a/EDA3/ATSED5/NA/AtVCCN1/AP180/AtSEC23B/DMP8/PAP2/PGP1/CEF/PUX4/AtSEC23F/NA/ATSYP111/ATSEC22/GLTP2/ATLOX1/ATSEC12/SNF7.2/AtSYT1/NA/FTSH2/NA/PVA12/NA/NA/ATSYP43/ATSYP71/MEE67/PGK1/GOM8/PLSP1/ATSKL1/PG18/AGD8/ATVAMP711/MIC60/ATSYP132/VPS24.1/ATVTI11/ATSYP22/ATGP1/ATOXA1/GCD1/VPS20.1/ABCI6/PGPP1/RL2/ALA10/AtcPT4/NA/ALA3/YS1/NA/ANK6/ATMEMB11/ATSYP73/ATSYP123/SEC31A/SCY1/ATNOA1/ALB3/ATG14b/KAKU4/ABC1K1/ANU10/ASD/CURT1A/NA/MAG5/EMB2754/ATVAM2/ATSYP124/AtSEC23C/AtPP2C26/OXA1b/MAP3KE2/AtGET3b/MAP3KE1/SETH5/AtGET1/FLOT1/MAN1/NA/ATSYP42/EMB2797/PICALM10b/ATSNAP30/RIQ2/APG3/NA/ALA12/OXA2a/NA/ATSAR1/ALA6/ATKCO6/DY1/ATOEP16-4/mtKAS/AtCOR15A/AtGET4/ATGPA1/ATGOS12/ALA1/AGD9/PICALM1b/PAP7/ALB4/mtHD/ALA9/ATVTI13/AMOS1/AtDMP1/ATNPSN12/ACPT/GLTP/atgos11/ATNPSN13/ATMEMB12/VPS20.2/NA/GC6/AtSEC23D/TOM20-4/VAP27-2/AtECA4/ATSYP32/CAP1/PICALM3/ARV1/TOM20-3/ATVPS45/ATTERC/ANU7/ALA4/NA/NA/AtGET3a/ACD11/VPS60.1/TATA/ATSYP23/HP30-2/PSB29	247	Module_1	Metaphloem_sieve_element
GO:0072521	purine-containing compound metabolic process	255/14437	279/20875	0.913978	1.32156	8.09716	1.86981e-19	1.0749e-17	4.07271e-18	ASML1/APTX/ATNADK2/HGPT/NA/ATHXK2/NDA2/atPARG1/NA/NA/ALN/HINT4/NA/APT5/PFK4/DIM1B/ATNUDT1/FAR4/NDB3/AtFBA7/NA/CAC2/NADKc/ATCRSH/ATPD/APT3/CYP735A1/NADP-MDH/NA/ATCOAA/APT2/atnudt22/VHA-A3/c-NAD-MDH3/ADAL/G6PD1/PDH-E1/c-NAD-MDH1/NSH2/iPGAM1/ACLA-1/NA/IAR4/APT1/NA/PKp3/EMB3003/115D-4A/ATHKL1/NA/cPGK2/NA/PGD1/cICDH/ENO1/PUR4/PGK/AtFBA3/NA/NA/NA/PDTPI/XMPP/ATP3/NA/FBA6/ENO2/CAC3/AtMDD1/TKL2/PGD2/EMB3119/ACLB-1/NA/ADK1/AT-RSH2/LPD1/ATNADK-1/PKP-ALPHA/LTA2/NA/LTA3/ATPd/AtFBA8/NA/HINT1/AtTKL1/NA/NDPK3/FKP1/PGI/NA/ATHXK1/NA/LKR/ADK2/AtFBA4/NA/NA/GSM2/ATP5/NA/ATNUDT19/MK/GSDA/PGD3/NA/MAB1/ATXDH1/G6PD2/PGL5/c-NAD-MDH2/NA/RPI2/AO/NA/OLD5/GPDHC1/ATPC1/ASE2/NA/AT-E1/APT4/ATHXK4/AtFBA5/AtNUDT11/ATNDI1/AT-RSH1/AAH/atPARG2/ATGLCAK/SDP6/HKL3/ALI1/NA/AtTRM82/GAPC-2/AtVAB3/ATNUDT15/PDH-E1/ICDH/ACLA-2/NA/AtVAB1/AtHMGR1/NA/VHA-A2/UOX/GAPC/iPGAM2/PGK1/ATHAL3/NA/ATPURM/ATCTIMC/ADSS/NDB2/ATNDK1/NA/NDB1/NAPRT1/ATGC1/ATNADP-ME2/EMB2024/GPDHp/G6PD6/NA/AtTRM10/ACLB-2/PKP-BETA1/PFK7/mtE2-3/NA/ATAAH-2/NA/HMG2/PGL4/ATPC2/ATPPOX/NIC2/ACC2/CER9/NAPRT2/NA/LOI1/NA/NA/NA/NA/NA/AtTRM11/BIL2/ATCOAB/NA/HINT/NA/ATHAL3B/ATNADK-3/NA/ASE1/NA/mtE2-2/NA/NA/NA/NDB4/NA/E2-/RSW10/AtNMNAT/ATPURC/PFK2/EMB2728/NA/AtMDD2/ALNS/PRS2/PGM/QPT/PFK1/PRS3/ACS/AT-RSH3/PNK1/ACLA-3/PGL1/AtVAB2/NA/PGL2/PFK5/ATPANK2/VEN4/ENO3/G6PD3/PFK3/E2-OGDH2/G6PD5/PUR2/GLY1/cPGI/HINT3/PFK6/HXK3/NSH1/UGLYAH/NSH3/NA/ATAMPD/ATCOAE/PDE334/AtPRS4/AtPRS5/NA/ATCOAD/ATNDPK2	255	Module_1	Metaphloem_sieve_element
GO:0006979	response to oxidative stress	398/14437	458/20875	0.868996	1.25651	8.31214	2.69742e-19	1.5119e-17	5.72847e-18	STZ/LOL1/ANAC013/anac017/AtSTOP1/AtC3H20/ATHSFA2/ATWRKY54/AIF2/ANAC059/ZAT7/ATERF6/AT-HSFA4A/CHS4/ATWRKY53/DREB2/RAP2.11/ATWRKY30/ANAC092/ATWRKY8/AtZAT12/ATGRXS13/PER4/ATSIRB/ATLOX4/ATCYSA/BPP6/CHL/Prx37/UPL5/ACO2/PRX52/NA/NA/mTERF9/AtNCER3/PER72/PRXIID/PRXIIC/NA/PPR96/atPARG1/ATPCA/NA/ATFSD1/ATDHAR1/SEU/ALPHA/ADC1/NA/LUH/ATCRY1/ADR/CLPR4/NA/MBS2/NA/VTC5/NA/AtTPPD/MCO2/DES1/ATBT4/GLYI4/ADH/TAPX/ATNHX7/ALPHA-DOX1/MBD4L/ATACP5/ATMSRB3/PLDGAMMA2/GGT1/RS5/CML10/APX6/ATSEN1/AtOxR/ATR7/HSP17.8/APX1/HEMA2/NA/ATRBP45B/MED2/ATCCS/HUP35/CAT1/NA/ANN1/ATH5/HSP17.6C/HSP17.4B/A/N-InvA/AtGolS2/HSP17.6A/ATDSS1(I)/NA/NA/ATGSTU19/AtOPR3/ATNTRA/MSRA5/PRX17/NA/AT103-1A/HSP17.6B/NA/ATRPL23A/ATP5CS/ATHSPRO2/ATFER4/NA/AtGH3.11/CARK3/MBS1/NA/NA/ATLACS6/ATPRXIIF/RER3/HUP26/ATMSD1/IDL7/ATWI-12/ATFER2/2CPA/ATCYS6/AtDJ1A/DUF760-6/NA/TIC/FBN4/AGC2/NA/GATL10/AT-POX/ATMAPK3/ATHSP17.4/ATBT2/AIK1/PrxIIE/RPL23A2/ATFER3/AtATG18a/AT0ZI1/SAPX/ELP6/ATHSP22.0/ACS6/ATGPX6/NA/AtNUDT7/PQT3/MSRB2/PRXR1/MSRA4/NA/ATGPX7/ATSDX1/ADC2/NA/BT5/ATPDX1/ATFER1/ATCIPK14/ATEIN2/ATMSRA3/BolA2/HSP17.6II/AT-HSP17.6A/HTT2/ATBCB/NA/NA/NA/HSP15.7/AtCML24/NA/AtCML37/ATDSS1(V)/COR78/ATTSB1/ATOXS3/ATTIL/ATPAL1/F6'H1/ATPAL2/NA/ATXDH1/ATCHS/IDL6/AER/ATFPG-1/TPX1/NA/BT1/PER3/abc1k7/PRX32/PPR30/PRX35/APX5/ATHM1/ATSRX/NA/AtHMP31/NA/PRX56/ABCG14/ASG6/PRX8/NA/AtLIG6/ATCDSP32/NA/CV/NA/LUG/NA/NDH18/AtBBE19/ATRAD1/ANP1/HHP3/ATPRX/AtSIP2/ATMPK8/NQR/GRI/PRX16/CEF/AT-RLK3/ATMEK1/HKL3/PRX62/AtBBE24/PRX73/AtORM1/BT3/AtSOD1/AtPCR2/ATP8/A/N-InvG/ATRAB7/AtMAGL3/ATMSRB1/DHAR2/NA/ACO3/HSP18.5/NA/ATGPX1/AtSOD2/LCD1/CYT1/ATGPX3/ATMAPK6/NA/GAPC/AtELP4/NA/ATGHBDH/NPU/CYP20-3/ATHM2/ATNDK1/AtSBP1/ATMSRB7/ATECS1/PRX44/APX3/CAT2/2-Cys/ATMSRA2/AHK5/MAF1/AtHBP5/ATLACS7/NA/ATMSRA1/GRXC1/PRX69/abc1k8/ATCAT3/FB/AtC3H11/PER7/NA/MSL1/SVR3/CAA33/CRCK1/AAO4/NA/HRG2/AtNCER1/ATGPX4/ARACIN1/NA/AtPRX71/ARS1/ATNUDT2/ATMPK7/SRO1/AtYUC6/GrxS12/ATNOA1/RSH4/NA/APX4/EX1/Raf43/NA/NA/ABC1K1/AKIN10/ATFC-I/NA/EX2/NA/PARP1/AtTLP3/NA/ATPRMT4B/FLU/PPR40/ATMSL10/ABO1/CSD3/AtGRXC2/ATH3/AtCEST/NA/ATGPX5/PER39/NA/PER57/ABC1K3/AtLEA5/NA/NA/HRG1/AtPNG1/NA/GVS1/NA/NA/NA/NA/NTRC/NA/ALX8/NA/AUXILIN-LIKE6/OXR2/AtUSP/AR1/ABCG40/ATGPA1/ATEDS1/MEE54/Oma1/FBP/AtPUB4/GrxC5/ATGST1/APX1B/RHS18/NA/NA/ATGPX8/NA/HSP18.2/NA/NA/ISTL6/ATNTRB/FQR1/AtGolS1/ATFH/Prx66/UGT74E2/NA/AtORM2/ATKTI1/EMB93/ATHM4/ATMKP2/FSD3/DIN10/NA/AtELP2/LRR/NA/B14/ATNDPK2/ROL5	398	Module_1	Metaphloem_sieve_element
GO:0071824	protein-DNA complex organization	283/14437	314/20875	0.901274	1.30319	8.1062	3.7275e-19	2.0383e-17	7.72295e-18	AtLEC1/SUF4/ATTRB1/NF-YB11/ATSWC4/ANAC050/ANAC051/HAT3.1/AtEIN3/EIN6/PWR/PRHA/NA/ELF6/ATTBP3/CENP-C/JMJ32/FCA/SNI1/ATRAD51/ATX2/HULK3/DME/DMT7/ATSWC6/ORTH1/CKH1/NA/VEL2/ATPRMT6/NA/NA/FAS5/UBN1/ORTH4/NA/SDG31/CAP-D2/ATRING1A/ATHDA5/Nemp_A/CHR5/CHR35/HULK2/PDP2/BRP1/BRU1/ATDCL3/GTE6/ATINO80/AIPP3/EMF1/AtRFC1/EDM2/JMJ24/JMJ17/NAP1;4/JMJ30/h2a.w.12/NA/AT-PHH1/ATTAF6/G-H2AX/H2A.Z/G-H2AX/TAF7/ORTH2/CMT3/NA/NAP1;2/ATPRMT1A/CLF/SUVR5/H1.2/ATSWC2/AtTFIIB1/ATBRM/BSH/HON4/LFR/ATCKA2/H2A.Z/ATX3/NA/ATSAHH1/CAP-D3/ATFKBP53/ATNAP1;1/DEK3/SHL/ATEIN2/AtSRT2/ATCIMS/HDA2/ATMIS12/PDP3/JMJ13/NAP1;3/ATMSI1/h2a.w.6/ATHDA6/HOS15/ATX1/HIS1-3/BRAT1/AHL27/ORTH5/CCG/ATPBRP/EEN/NA/ATSWI3C/AtHDA9/TAF14/HIRA/ATX5/ATRAD51C/ATDCL2/ERCC1/EZA1/EBS/JMJ22/ATSCC2/BRF3/NA/ARLIM15/BRP4/MRG2/NA/ATPRMT10/MOM/HMGA/NRP2/RPT4b/IES2C/ASF1A/NRP1/MSI02/HY3/ACG1/NA/CKA3/FHY1/HTA13/ATXR2/ORL1/ATGIP1/SMAP1/ATPRMT11/HIT4/ASF1B/ATCKA1/ISE4/ATHDA14/ATMBD9/KTF1/JMJ29/CDC45/AAtrimmer1/AtCYP71/ATCDT1B/CABIN1/CHR24/HULK1/NA/AtLHP1/JMJ14/h2a.w.7/AGO4/TAF12/ATHDA15/VIL1/ARP6/Nemp_C/ATDCL4/ATHDA8/AtFHA2/ATRING1B/NA/ARP4/GTD1/HTA10/TAF6B/AIN1/GTB1/UBN2/CHD3/OTLD1/CHR3/ATSWI3B/ASG3/ATPRMT4B/IBM1/chr13/NA/ATNUC-L2/FIE/DMS2/LIF2/MOS1/HTA2/ATX4/ULT/MSI5/VEL1/ATHD1/ATCPL2/KNL2/ASI1/KYP/PAIPP2/PDP1/CHR4/ATPRMT4A/FAS2/CMT2/ADA2B/BRF2/SUVH1/IDM2/B160/EMB1135/AIPP2/ATMBD2/SDG19/IES2B/JMJ18/BRF1/ADA2A/AIPP1/EMB1674/ALP1/AtJMJ17/CENH3/emb1220/SGD9/H2A.Z/NA/ATPRMT3/EOL1/FHL/DTF1/ART1/ATDDM1/ATSUVH2/BGT/IES2A/ATPRMT7/TAF11/FPA/NA/AtGIP2/RPT4A/DDM2/GEM/NA/AtMHF2/JMJ20/NA/ATHTA1/NA/FAS1/ATSWI3A/NA/ATXR3/NA/AtDNMT2/H1.1/ADCP1/NA/ASHH2/TAF9/JMJ16/HAC07/XCT/ARP7/GAS41/HON5/AtRuvBL1/NASP/AtTFIIB2/ATCDT1A/MSI3	283	Module_1	Metaphloem_sieve_element
GO:0018193	peptidyl-amino acid modification	194/14437	206/20875	0.941748	1.36171	7.81264	4.76522e-19	2.50916e-17	9.50699e-18	NDR2/GALT4/NA/CPK29/CPK25/NA/NAA25/ATCDPK1/OTS1/ATPRMT6/SRPK5/CPK17/AEL3/SPF2/IRE/NA/NDR5/PAT21/NA/AtCPK21/ATESD4/TSL/NA/CPK15/NA/ATPPCK1/NA/ATCDPK2/NA/ATPRMT1A/NA/NA/ATSK12/GALT3/TAGK2/NDR3/PAT5/ATCKA2/CRK/ATCPK32/ASKTHETA/PAS2/ASK&#949;/CK1.8/NA/NA/ckl12/ATNMT1/CPK28/ATX1/PAT4/ATCPK30/ATG1a/CPK22/ATCLV1/ASK&#946;/CK1/GDC-H1/MCC1/LIP2/GDCH/CKL13/ATGCN2/LSMT-L/NA/IREH1/SAFE1/PEPKR2/NA/ATCDPK3/NDR4/NA/CPK31/ATCPK26/AtCPK34/NAA20/ATPRMT10/ATGSK1/NA/CKL2/EMB2753/CKA3/ASKdZeta/ATCBK3/PAT16/CPK13/CKI1/ATPCAP1/PAT13/AtCDPK6/CKL6/ATPRMT11/NA/NA/ATPDK1/NDR8/CPK7/NAA60/SDG40/AEL4/ASKalpha/NA/ckl7/ATCKA1/NA/PEPKR1/LIP2p2/ULP1B/AtCDPK16/AtPAT10/PRMA/ATCRK3/PAT15/NDR7/ckl4/IRE3/NA/ckl5/ckl10/PAT14/CPK33/NA/ATG1b/ATSK21/ASKk/SRPK2/NA/ckl3/DYRKP-2A/LIP2/PRP4KB/NA/ASK&#948;/DYRKP-2B/CKA4/ATPRMT4B/AEL2/DYRKP-1/NA/NA/DHS/KYP/YAK1/ATPRMT4A/DPH1/GALT6/ASP1/NA/ATCPK23/SRPK3/ATG1c/SRPK4/NA/AtGALT2/NA/ATPRMT3/ATPPCK2/NA/PAP7/NA/NA/ADK1/PPK1/ATCDPK9/ATPRMT7/NDR1/PRP4KA/NA/NA/SRPK1/GALT5/HPGT3/PDK2/ATCPK2/OTS2/AEL1/AtULP1a/NA/DYRKP-3/HPGT2/CPK27/PAT9/ATCPK1/GALT7/NDR6/ATCPK5/CPK9/NA/NA/NA/ATCPK4/NA/ATGRX4/CDPK19	194	Module_1	Metaphloem_sieve_element
GO:0006091	generation of precursor metabolites and energy	319/14437	359/20875	0.888579	1.28483	8.15179	4.8124e-19	2.50916e-17	9.50699e-18	PAP3/ASML1/MET1/LIL8/LQY1/AtLHCB7/DEG11/ETFQO/NA/PPD1/ACO2/HCF145/NA/FUM2/NDF6/NA/PSBY/ATHXK2/PDE329/APL3/PFK4/AtBE2/AtPGR5/APL4/HGML/PSBW/IDH-VI/IM/CRR31/AtFBA7/HCF244/LTO1/NA/MSP-1/AB180/AtTLP18.3/CRR3/ATPD/STN8/LHCB3/NADP-MDH/PSAN/LHCA2*1/ADH/ATTS02/DEG1/NA/ATCLC-E/c-NAD-MDH3/PAM68/ATCNFU3/G6PD1/LPA1/c-NAD-MDH1/HUP17/SDH6/iPGAM1/ACLA-1/NA/NA/ATCYTC-A/PKp3/HUP32/SDH5/ATHKL1/NA/ATPEPC1/cPGK2/NA/BICAT1/PGD1/mtACP2/PHYLLO/ENO1/ATPDI6/PGK/NA/AtFBA3/NA/OTP51/IDH-II/NA/PDTPI/NA/FBA6/ENO2/mtACP-1/TKL2/CPFTSY/SDH8/FUM1/PGD2/NA/EMB3119/ACLB-1/ATAB2/NA/HUP26/NA/NA/AOX1A/PKP-ALPHA/Cyc1-1/ATPHS2/SDH7/NA/NA/AtFBA8/NA/AtTKL1/ADNT1/CYTC-2/PGI/ATHXK1/NA/AtHMAC6/AtCIB22/IDH-I/ACO1/SMP2/NA/ATCSP2/AtFBA4/NA/NA/NA/NA/GSM2/RISP/NA/ATP5/AtVDAC-3/ATCBR/NA/NA/NA/NA/PGD3/SDHAF2/CRR1/NA/SDH1-1/SDHAF4/FRO1/HCF173/G6PD2/PGL5/c-NAD-MDH2/RPI2/LHCA2/HUP9/ATNSI/PYG7/LHB1B2/CURT1B/PnsL3/OLD5/ATFD2/VCCN2/AtKIN14h/ATPC1/LHCB5/PGRL2/RGAT1/NDF4/AOX1C/TROL/ATLFNR2/ABI2/EDA3/ATHXK4/LPE1/AtFBA5/ATSIG5/OEC33/AtVCCN1/MPH2/LHCB4.1/AB140/SDP6/ATPPC3/HKL3/ADG2/NA/GAPC-2/OHP2/ACLA-2/NA/ACO3/SEP2/MIT1/FTSH2/BE3/ATPPC2/SDH4/AtUGP1/GAPC/NA/iPGAM2/PGK1/HCF243/NA/GBP/SDH2-1/E1-OGDH1/ATCTIMC/NA/NDB2/NA/PGR5-LIKE/FAD6/D2HGDH/IDH-V/SBE2.2/CI51/ATNADP-ME2/EMB2024/CYP28/CI76/SDH2-2/G6PD6/FTSH5/ADH2/ADG1/ACLB-2/PKP-BETA1/PFK7/SDH7/E1-OGDH2/AOX1D/LHCA3/LHCB4.3/ATHDA14/NA/PGL4/ATRBOHC/LPA19/YS1/LPA3/HUP6/NA/ATMFDX2/PPH1/ATLFNR1/NA/LHCB4.2/CSY2/APL2/RSH4/ATISA1/NA/DEG7/ABC1K1/CP24/NA/FTSH1/SDH1-2/ATHDA15/SDH3-2/AtUGP2/DEG8/OHP/NA/ABC4/DEG2/C1-FDX/PPR40/TAAC/NA/AtCEST/NA/E2-/RSW10/FIB/HRG1/NA/PETC/ATIVD/AOX2/LHCA1/PFK2/EMB2728/STN7/PHS1/NA/PGM/DEG5/PSBR/PFK1/AMOS1/BE1/ADXR/CAB4/ATMFDX1/ACLA-3/PGL1/NA/LUT2/PGL2/PFK5/ATFH/CSY3/ENO3/G6PD3/PFK3/E2-OGDH2/G6PD5/ADS3/PSB27/PUMPKIN/cPGI/PFK6/HXK3/MIT2/NA/ATCS/OE23/NA/PSB29	319	Module_1	Metaphloem_sieve_element
GO:0006163	purine nucleotide metabolic process	237/14437	258/20875	0.918605	1.32824	7.9444	6.51838e-19	3.32141e-17	1.25845e-17	ASML1/APTX/ATNADK2/HGPT/NA/ATHXK2/NDA2/atPARG1/NA/NA/HINT4/NA/APT5/PFK4/ATNUDT1/FAR4/NDB3/AtFBA7/NA/CAC2/NADKc/ATCRSH/ATPD/APT3/NADP-MDH/NA/ATCOAA/APT2/atnudt22/VHA-A3/c-NAD-MDH3/G6PD1/PDH-E1/c-NAD-MDH1/iPGAM1/ACLA-1/NA/IAR4/APT1/NA/PKp3/EMB3003/115D-4A/ATHKL1/NA/cPGK2/NA/PGD1/cICDH/ENO1/PUR4/PGK/AtFBA3/NA/NA/NA/PDTPI/ATP3/NA/FBA6/ENO2/CAC3/AtMDD1/TKL2/PGD2/EMB3119/ACLB-1/NA/ADK1/AT-RSH2/LPD1/ATNADK-1/PKP-ALPHA/LTA2/NA/LTA3/ATPd/AtFBA8/NA/HINT1/AtTKL1/NA/NDPK3/FKP1/PGI/NA/ATHXK1/NA/LKR/ADK2/AtFBA4/NA/NA/GSM2/ATP5/NA/ATNUDT19/MK/PGD3/NA/MAB1/G6PD2/PGL5/c-NAD-MDH2/NA/RPI2/AO/NA/OLD5/GPDHC1/ATPC1/ASE2/NA/AT-E1/APT4/ATHXK4/AtFBA5/AtNUDT11/ATNDI1/AT-RSH1/atPARG2/ATGLCAK/SDP6/HKL3/ALI1/NA/GAPC-2/AtVAB3/ATNUDT15/PDH-E1/ICDH/ACLA-2/NA/AtVAB1/AtHMGR1/NA/VHA-A2/GAPC/iPGAM2/PGK1/ATHAL3/NA/ATPURM/ATCTIMC/ADSS/NDB2/ATNDK1/NA/NDB1/NAPRT1/ATGC1/ATNADP-ME2/EMB2024/GPDHp/G6PD6/NA/ACLB-2/PKP-BETA1/PFK7/mtE2-3/NA/NA/HMG2/PGL4/ATPC2/ATPPOX/NIC2/ACC2/CER9/NAPRT2/NA/LOI1/NA/NA/NA/NA/NA/BIL2/ATCOAB/NA/HINT/NA/ATHAL3B/ATNADK-3/NA/ASE1/NA/mtE2-2/NA/NA/NA/NDB4/NA/E2-/RSW10/AtNMNAT/ATPURC/PFK2/EMB2728/NA/AtMDD2/PRS2/PGM/QPT/PFK1/PRS3/ACS/AT-RSH3/PNK1/ACLA-3/PGL1/AtVAB2/NA/PGL2/PFK5/ATPANK2/VEN4/ENO3/G6PD3/PFK3/E2-OGDH2/G6PD5/PUR2/GLY1/cPGI/HINT3/PFK6/HXK3/NA/ATAMPD/ATCOAE/PDE334/AtPRS4/AtPRS5/NA/ATCOAD/ATNDPK2	237	Module_1	Metaphloem_sieve_element
GO:1901361	organic cyclic compound catabolic process	284/14437	317/20875	0.895899	1.29541	7.93663	2.67232e-18	1.33141e-16	5.04458e-17	anac046/ASML1/PAT1/ATRAP/AtKH10/MEE44/NA/AtXRN3/ATHXK2/HO2/AtBRN1/NA/ALN/NYE2/ATNYE1/PFK4/ATNUDT1/ALF1/CYP89A9/VCR/APUM5/AtCCR4b/DLO1/APY7/AtFBA7/ATMUS81/NA/AtTAT1/NOT1/BFN1/ATGSTZ2/ATRNS1/PGR3/MCO2/KAT5/RNS3/SKI3/AtRRP44B/atnudt22/AtPAT1H1/NA/NA/NOT2a/CAF1d/NA/NOT9a/ADAL/AtDMR6/ASU1/NSH2/CAF1g/HPD/iPGAM1/ATGSTU24/ATGSTU25/EF-1alpha/ATNUDX25/PKp3/ATUPF3/ATHKL1/cPGK2/ENO1/PGK/AtFBA3/HEN2/AAS/PDTPI/TAT/NA/XMPP/FBA6/ENO2/ATHSPRO2/ECT5/VCS/ECT2/LSM1B/PKP-ALPHA/CAF1f/AtCAF1a/DUT1/NA/AtFBA8/NA/NYC1/AtPAT1H2/PGI/RRP41L/ATHXK1/ATPAB2/MRL1/CYCLASE2/CYP79B2/AtFBA4/AtTudor1/SMG7/ATNUDT19/GSDA/AtTAT2/NRPB7/ATPAL1/ATPAL2/ENDO4/ATXDH1/PDC2/CYP79B3/SDN1/NOL/ATCLH2/NA/CCR4d/NA/RSA1/AtPDC1/NA/ATUPF1/CAF1e/NA/AtHGO/ATHXK4/AtFBA5/AtCAF1b/AtNUDT11/BSF/AtRRP6L3/AtRRP44A/HOZ/AAH/DCP5-L/NA/NA/NA/NA/ASAT1/HKL3/NA/ATRRP4/GAPC-2/LSM1A/RDP/AHK3/ATNUDT15/NRPD1/ECT8/ATGSTZ1/ABH1/ALDH6B2/AT-CDA1/NA/UOX/CAF1k/KAT2/GAPC/iPGAM2/PGK1/PYD1/NA/CP29A/ATCTIMC/CER7/RRP41/ALKBH10B/AtRDR2/NA/ATRBP31/NA/CAF1i/PYD2/AtLARP1a/AHK2/PKP-BETA1/AtPLR1/PFK7/APY3/ECT11/ATAAH-2/NA/APY6/ACD1/PEL1/PDC3/ARA8/MTSF1/AAtrimmer1/NA/CRM2/ATDCP1/UPF2/ATDCP2/HBS1/ABC1K1/NA/NA/ECT10/KAT1/ATPUB44/DCP5/AIN1/ATRM2/NA/URT1/NA/ABC1/NA/NA/AtXRN2/SRP1/NA/NA/AtVIP2/ABCG36/CRN1/AtCaN2/ECT9/ATMTRNASEII/PFK2/ALX8/BETA-UP/ATGSTU13/RRP42/ENDO5/ALNS/AtTudor2/ALKBH9B/NOT3/PGM/UBA1A/QPT/ENDO3/GRS1/ATPSAT1/PrfB3/ATSUV3/PFK1/DPD1/UBA2A/ETFBETA/AtDRB1/ECT4/ACD2/ECT1/BGLU26/ALKBH10A/ELF9/PFK5/ECT3/AtBRN2/CYCLASE1/NOT9b/VEN4/RRP45a/BGLU23/NA/AtRRP6L2/ENO3/NA/ECT6/PFK3/NA/cPGI/PFK6/HXK3/NSH1/UGLYAH/ATHO1/AtMTR4/RNS2/APY1/NA/NSH3/AtCCR4a/AtFAH/M20/NOT10/HESO1/CAF1j/ALKBH9C/DXO1/SKI2/TRL/CAF1h/NA/NA/PSB29	284	Module_1	Metaphloem_sieve_element
GO:0010015	root morphogenesis	308/14437	347/20875	0.887608	1.28343	7.97254	2.90213e-18	1.41447e-16	5.35931e-17	ZFP5/ARF11/AtHB23/RSL4/AtRHD6/ARR11/ATBS1/anac032/GL2/DROP1/ARR12/LBD13/ASL18/ATHAM1/CPC/WOX5/ARR1/ATAIG1/ATHAM2/ATHAM3/AHDP/ATHB-2/DROP2/ARR10/RSL2/AIL6/ATWRKY75/ATMYB66/ARF7/ATRSL1/ATMYB23/maMYB/MAU5/AIL5/AtMYB36/AIL7/ABO4/ABS4/IDA/CDC27b/AIR9/MDIS2/NA/AtSFH1/CLE40/PI-4KBETA1/MRH6/ICK1/WDL1/ATPME3/ILR2/RGFR1/ATMIN7/OBE4/PCN/AQC1/LRX1/RRA2/CLEL2/LHW/SOK3/CARK4/AtTCTP1/RPD1/ACT7/AUN2/OBE2/ATUBP14/ATXIB/TNO1/ATXIG/ACR4/ATXIH/ABS3/PI-4KBETA2/SHBY/ATMYA2/XBAT32/RRA1/ATDFB/AtCHR23/AUN1/ERF62/OBE3/SKP2A/MTV10/ATHKL1/GCS1/AtNGR2/GLV7/P4H5/RPT2b/CSI1/IAA8/XEG113/AAc1/AT-P4H-2/GALT3/AIR12/VCS/ACT2/ATNEK5/ATMAP2K_ALPHA/ATL5/AIK1/NA/ATXT1/ELP6/ATSEB1/GDPDL3/YIP4b/ARAC3/ATMCB1/ATEIN2/AMT1/SOK2/NOXY2/ATCSLD2/AtDTX50/AtTRM4c/RGI4/ATTIL/SOK5/ATX1/PAT4/AuxRP3/GSO1/ATROPGEF11/ATXLG1/MAIL1/CRN/PLATZ7/ATMMS21/CAP1/BRX/AtRLP10/NA/HAE/PIP2;4/AtCLE6/AGP14/112A-2A/CLE14/RGFR3/AtPRPL1/ATXIK/ATROPGEF4/CUV/ATCTL1/AGC1-6/AMT1;3/RAF28/ATGSK1/AtUBC36/NRP2/RRA3/ATP8/CLE11/ACT8/ATLOX1/ADL3/ATPIN3/XXT5/NRP1/ARAC5/UBC13A/CLE16/YIP4a/ASKdZeta/AtAUX1/CuAO-zeta/ATMAPK6/GLV4/ASA1/LRS1/ABI8/GOM8/ATM1/ATXR2/ARATH;BSAS3;1/TUBG1/RHS13/IBR1/AMT1;1/RPT2a/UTr7/CLE22/7TM1/DGR2/HLB1/ADL1/RID2/CLE20/ATEXP7/XLG3/ATLOX5/RLF/AtDTX31/ATNRAMP2/AtTIR1/ACQOS/REB1/PILS5/XLG2/ATRBOHC/NA/ATPC2/GEND1/AtCYP71/NA/BST1/SRO1/SOK1/ATMCM2/CLE45/CLE26/CLE25/ATPRP3/BAM3/ExAD/HYP7/RHS8/ATN1/RHD4/AIR1/JMJ14/AtPLAIVA/ATGCP2/COBL9/AHK4/CLEL/ATSK21/ARP5/AtTAR2/CAK1AT/CYCA2;3/RGI5/ATTADA/AL6/ATCHR12/IBR3/OBE1/SCN1/AtGET1/RGFR2/HSL2/ABCB4/IAA28/VPS18/ABCG36/CLE44/GIR1/CKRC1/GLV8/CLEL7/ANQ1/GLV11/LAX3/AtGALT2/SRD2/ARK1/AGD1/IAA14/ATXT2/Cand2/AtGET4/CLE13/NodGS/MAP18/ATVTI13/SCM/AGC1-1/RFC3/BGT/SOL1/GIR2/CLE41/NA/ATVLN4/CaM/AIR3/GALT5/PIP5K3/ATEXO70A1/VPS26C/PROSCOOP12/ATEXP17/CTU2/AKT1/RRG/SCYL2B/PIP5K2/GEM/ATECI2/TET1/BCHA1/ASB1/CLE17/ABR/PFK3/ATSOS4/ATVPS45/PILS2/ATEXP14/ATPLT5/AtGET3a/COX11/ARAC4	308	Module_1	Metaphloem_sieve_element
GO:0051726	regulation of cell cycle	207/14437	223/20875	0.928251	1.34219	7.69323	4.28738e-18	2.04517e-16	7.74898e-17	ANAC008/AT-GTL1/SCL28/AtMYB88/ATE2FA/DEL1/DOF3.4/ATMYB3R-1/EAL1/DPA/ATDPB/AtMYB3R4/ATE2FB/DRS1/CDC27b/NA/ATATR/ATIM/ATRAD17/CYCA3;4/ATCYCD1;1/APC2/BUB3.1/MD60/AtTCTP1/RNR2/CYCD3;3/RHF1A/ATMUS81/SUV2/AtMAD1/NA/ATORC1B/FIGL1/ACR4/SDS/DA1/NA/ATPCNA1/CVP1/AJH1/NA/CYC3/CYCA3;2/AtKRP7/UBC20/NA/PIN1AT/ATRPN1A/CKS1/CKS2/ACK2/SMO4/AtSEC24A/LGO/ATTSO2/ATCKA2/AtHSBP/SIM/PANS2/RHF2A/ATMSI1/CDKG1/AML2/ARC12/AtSPO22/SMR9/ATZW10/AtFANCD2/ATMMS21/APC8/APC10/ICA1/AESP/At-FANCM/ICK2/CYCD6;1/NA/APC6/NA/NA/AtMAD2/RMI2/CDKB2;2/AtTRM112b/ASF1A/AE7/CYCB2;4/CDKB2;1/CYCJ18/ATCYCD2;1/CKA3/CDKB1;2/AtAUR3/CYC2/CMR1/UBC19/GIG1/BICE1/PCH2/AtAUR1/CYCD3/CYC1/CYC1BAT/C53/TPXL5/ASF1B/NA/ATCKA1/CYCB2;1/NA/CYCA2;1/ALT2/ATCDT1B/TPXL2/TPXL3/NA/COP13/CYCB3;1/ARS1/AML4/AML5/ATORC1A/AT;CDKD;1/MEI1/ATWEE1/NA/POLQ/APC1/ASY3/NA/CYCB1;4/DAR2/MUN/ATXR5/ATS4/CYCD4;1/GIF2/CYCA2;3/CYCA1;1/NA/iqd8/RKP/CKA4/BUBR1/EMB1611/ATNBS1/ALY2/ATMSH2/AtGRXS17/DAR1/NA/ALY1/CYCH;1/CYCD3;2/ICK6/SMR8/CYCB2;2/CDC27a/SMR5/NA/CYCA1/SMR2/CYCD4;2/ATCDC6/CYCB2;3/CYCA2;4/AML1/CDC6b/ATRAD9/AtTPX2/AtAUR2/HUB1/ATDEK1/ATMRE11/GTE4/COMET/APC11/SMR13/FLIP/PPK1/AT;CDCKD;3/CCS52A2/ABP/NEDD1/NA/ATRBR1/FBL17/ATXR6/NA/CDC2B/SMR4/RRG/CYCD5;1/APC7/SMR3/SMR6/CYCA3;1/BUB3.2/FAS1/CDC2/NA/ICK3/CYC2BAT/AJH2/CDKG2/ATCDT1A	207	Module_1	Metaphloem_sieve_element
GO:0009658	chloroplast organization	209/14437	226/20875	0.924779	1.33717	7.63172	9.86092e-18	4.60587e-16	1.74512e-16	ERF113/BBX22/SMZ/ATGLK2/CDF1/AtRNJ/ABC1/ACSF/mTERF6/PMI15/mTERF9/NA/PDV2/ATKEA2/ARC1/LSU2/CLPP6/AtLrgB/SGRL/GDC1/ATSCO1/DAL1/AtCGL160/NA/ATRAB8D/IM/CDB1/SAMC1/KAC1/EFO2/ATSYP41/CRB/PHS1/NA/EMB2289/MSL2/IPGAL2/APG13/ATCNFU3/AtPHOT2/AGY1/OZ1/SDI2/ATTIC110/EMB1303/APO1/AtFDA10/PDTPI/MAPKKK14/RPT2/MRL7-L/ATFTSZ2-1/ATYLMG1-1/ATAB2/SG1/FBN4/MAR1/MDH/ATCLPC/eS21z/NA/RIQ1/APG6/PMIR1/PAP12/NA/CLPP4/KAS1/HAI1/KAC2/ARC12/NA/CURT1B/BFA1/FTSZ2-2/ABCI11/PPR30/EMB3123/IPGA1/AtECB1/ASE2/ATOBGC/AtRH3/AtDJ1C/ATKEA3/CV/P39/PAB/ATSIG5/AR791/ARC3/CGF2/AtYbeY/WEB1/ARC2/FTSH2/LCD1/MIZ1/SPA1/ATSYP43/ATSKL1/NA/AtCNFU1/PTAC5/ATYLMG1-2/CGF1/ATTIC40/ATCNFU2/ATHSP93-V/ATFTSZ1-1/DOM1/ATKEA1/MSL3/PGPP1/CSP41A/EMB3140/JK224/NA/CRP1/CAA33/THRUMIN1/NA/ABCB25/NA/PMI2/ADO3/NA/ATCDT1B/HSP21/PSY1/NA/TREPH1/RSY3/MDA1/WTG1/NCH1/EMB3103/ARC6H/ABC1K1/ANU10/ASD/FLN2/NA/FLN1/CURT1A/ATERS/RNE/ATSRS/PAP8/NA/STY8/DEG2/PAC/AtGET3b/CYO1/ATYLMG2/emb1211/ARC6/AtCEST/PRDA1/PP2A-2/DPG1/IPMI/ABC1K3/ATSYP42/EMB2279/RIQ2/APG3/MOC1/ARASP/ABCI10/NA/ATTOC75-IV/EMB1705/ATSULA/emb1688/ATOEP80/NA/ATMTRNASEII/MCD1/AUXILIN-LIKE6/QWRF1/AtCHUP1/PAP7/ARC5/ALB4/AtPUB4/SVR7/PrfB3/AMOS1/ATECB2/STY46/AtOR/VEN4/ClpR1/AtcpRRF/ARC11/CLP2/CDF1/DG1/EMB93/PUMPKIN/STY17/AtIF3-2/EMB2458/ADT2/ADL2/PDV1/ATCDT1A	209	Module_1	Metaphloem_sieve_element
GO:0007017	microtubule-based process	222/14437	242/20875	0.917355	1.32644	7.64881	1.31271e-17	6.00634e-16	2.27575e-16	KTN80.1/NA/BPP6/NA/BPP3/NA/Kin7.1/ATMPK18/ASK1/WDL1/TRM6/POK1/KINESIN-12B/PLS/EMB3013/AUG6/NA/NA/MD60/AtTCTP1/NA/BPP7/MAP65-2/ATK2/KAC1/NA/GEM1/ANP3/Kin7.3/NA/TRM7/CHO/MAP65-4/NA/TNO1/emb1427/AtCDC48B/KINESIN-12A/NA/NA/NA/ICR5/TOR2/AIP3/TUB5/NA/PFD6/QWRF2/TUA2/TUB1/PFD1/ARL2/TXND9/CSI1/QWRF4/NA/SP1L3/NA/ATNEK5/ATNACK2/KICP-02/PLP3a/NA/SPK1/ATK1/ARAC3/AtCDC48C/EMB40/SMG7/TUA5/NA/TUB4/PFD3/MAP65-9/KAC2/KCBP/PLP3b/ATEB1C/NA/WDL3/TON1B/QWRF7/AUG8/SP1L4/NA/AtKIN14h/AtEB1a/NA/IPGA1/ATMAP65-6/TCS1/NA/ATGCP4/EGR2/CORD5/WDL4/POR/KTN80.3/PHS1/NA/MAP65-7/AUG4/NA/MDKIN1/SKU6/TBB7/AUG2/AtAUR3/ATN/ATCDC48/PFD2/KINESIN-12E/ATCEN2/TUBG1/ATK5/NA/ATGIP1/PAKRP2/TUA6/NA/ATPCAP1/TUB9/CKL6/WDL5/AtAUR1/ATOFP1/TPXL5/PFD5/TRM8/ATK4/ADL1/ATGH9A1/ATMAP65-1/ATFTSZ1-1/CESA6/NA/DWA3/NA/AtKin-1/NA/MUS/RSW7/NA/TPXL2/TPXL3/WVD2/PFI/BPP2/AAA1/EDE1/NUF2/AtAUG1/ATNEK6/ATGCP2/ATKINESIN-13A/ATK3/NA/NA/NA/NA/TUA1/Kin7.2/AN/NA/NA/NA/BPP1/ATMPK4/ATGCP3/NA/QWRF9/ATMAP65-3/TUB2/DUET/QWRF3/NA/TUB6/TUB8/FRA1/NA/IQD5/NA/NA/POK2/BPP5/CEN2/Kin7.5/NA/EGR3/NA/ATCLASP/ARK1/ANP2/TON1/QWRF1/AtTPX2/ZCF125/NA/AtAUR2/Kin7.4/ARK2/MAP18/AtAUG3/ARK3/NEDD1/ATNACK1/CORD4/NA/MPB2C/MAP65-5/NA/AtGIP2/NA/ATEB1/MASP1/NA/EMB2804/KTN80.4/MDKIN2/AUG5/AUG7/ARAC4	222	Module_1	Metaphloem_sieve_element
GO:0048193	Golgi vesicle transport	177/14437	188/20875	0.941489	1.36133	7.45257	1.88203e-17	8.43901e-16	3.19747e-16	ATSYP24/EXO84C/ATSEC8/ATVPS54/NA/GC2/ATSYP61/COG6/ATRAB-H1D/NA/NA/ACT7/ATSYP41/AtSEC23G/DAW1/ATVPS53/TMS/ERMO1/USE11/ARA-5/NA/ADL6/LOLITA/SEC5B/ATVTI12/NA/epsilon1-COP/NA/NA/AtBET5/b?1-COP/ATSAR1/AP1G1/AP1M2/COG5/NA/GC1/a2-COP/ATRER1B/ATRER1C1/TET8/epsilon2-COP/ATNPSN11/NA/ARA-4/NA/TRAPPC6/AtSEC24A/p24beta2/ATFP8/b?2-COP/NA/AtSEC23E/AtPHF1/NA/USE12/BIG2/Sar1d/SEC31B/AtSEC23A/ASAR1/NA/AT-RAB2/NISP/YIP4b/beta1-COP/NA/gamma2-COP/ATRER1A/AtRABH1c/NA/TRAPPC4/COG8/ATPEP12/NA/TRAPPC3/TRAPPC5/SEC5A/NA/ATZW10/NA/AtSec20/AGD10/112A-2A/ATSED5/MIP2/ATGRIP/AtSEC23B/p24delta5/NA/CYB/GOT1/CEF/MTV16/SEC15B/AtSEC23F/COG7/ATSEC22/AERD2/COG3/TRAPPC2/ATSEC12/ATSLY1/YIP4a/tTRAPPC2(L)/NA/NA/ATRAB6A/NA/ATSYP43/NA/GOM8/NA/ERD2B/ATELP/NA/ATBET12/FL7/AGD8/NA/SEC10/NA/ATVTI11/ATGP1/AP-3delta/NA/COG2/ATSNX1/ALA3/MIP3/FKD1/AtRABH1a/NA/AP-3/SEC31A/FL3/FL1/NA/AP-3/NA/MAG5/ATVPS52/NA/AtSEC23C/NA/ROG2/SEC3B/ATSYP42/NA/AtTRS130/ATSAR1/GC4/SEC15A/SEC3A/NA/MAG2/ATGOS12/GC3/AGD9/EXO84B/ATVTI13/atgos11/ATSYP81/alpha1-COP/NA/AP1G2/GC6/COG1/AtSEC23D/NA/AtCASP/ATSYP32/AtRABH1e/ATARLB1/beta2-COP/AP4M/NSF	177	Module_1	Metaphloem_sieve_element
GO:0006644	phospholipid metabolic process	211/14437	229/20875	0.921397	1.33228	7.57136	2.18647e-17	9.61191e-16	3.64187e-16	5PTASE13/LPAT3/CEK4/NPC2/AtKH10/PSD1/PI-4KBETA1/ATVPS34/AtLPLAT2/PIP5K4/AtSAC9/PSD3/NA/PIP5K5/LPP4/LPAT5/CEK3/DJC26/ATIPS1/NA/AHL/PGAP3A/PLDALPHA2/NA/ATMEPCT/PIP5K7/IMPL1/NA/NA/SAC2/PCC1/PLA/PLDBETA2/PLDGAMMA2/NA/SQS2/PI-4KBETA2/AtGDPD1/NA/GFPPS3/AtLPLAT1/SAC5/DPMS1/ACT1/DPMS3/ATCDS1/ATCK1/CEK2/ATPLMT/ATLPP1/ATPI4K/ATIPS2/PTPMT1/PECT1/AtMDD1/ATPI4K/AtGFPPS2/ROD1/AtPMT1/NA/FKP1/AtCLA1/FPS2/5PTASE2/NA/NA/CLB6/ATPLDDELTA/IPP1/PNT1/MK/FPS1/GGPPS2/ATPIP5K1/PDLZ2/AtPMEAMT/CDS4/NA/ATPIPK10/AtMTM2/ATSAC1B/ATLPP2/AtLpxB/ATSPLA2-ALPHA/NPC6/GGPPS3/GPP/AtGGPS8/PIS2/PTPMT2/NA/PIP5K8/NA/AtDOK1/FAB1B/SOBER1/NA/NA/PGP1/ATGLCAK/ATGPAT3/ALI1/NPC1/ATPIS/AtPMT3/DPMS2/AtHMGR1/ATCCT1/AtLPEAT2/IDI2/NA/AtGGPS6/PLD/ATPEN2/AAPT2/LPAT2/NA/NA/ERG9/NA/IPUT1/GPDHp/HYC2/5PTase14/AtGGPS9/PGPP1/NA/PLDGAMMA3/PLA2-DELTA/ATPAH2/ATPI4K/VAC1/PIP5K6/ATPAH1/PLD/SAC3/BST1/CER9/ATSEC14/CVP2/PGAP1/ATNOA1/CDS2/NA/NPC3/RHD4/AtGPAT8/CLS/ATGPAT2/PGPS2/LOI1/FAB1A/t5ptase9/NA/FAB1C/NA/FAD4/NA/HYC1/SAC4/5PTASE11/ATGPI8/FAB1D/At1g78690p/CLB4/SETH1/5PTase12/ACP4/NA/CVL1/NA/PGAP3B/NA/PLDBETA/AtMDD2/MEE54/AtPSS1/LPAT4/NA/SETH2/AtGGPPS11/AtKdtA/ISPF/ATLPP3/AtMTM1/AT5P1/PIP5K9/IDS5/PIP5K3/PLA2-BETA/ATSAC1/NA/ATG5/NA/FCLY/CDS5/PIP5K2/AtGDPD2/NA/ATCDPMEK/NA/NA/LCBK2/ATRBL10/APTG1/AtLPEAT1/FRA3/DXR/AAPT1/ATS2/NA	211	Module_1	Metaphloem_sieve_element
GO:0051276	chromosome organization	200/14437	216/20875	0.925926	1.33883	7.49586	3.4492e-17	1.48714e-15	5.63462e-16	ATWHY1/PLT2/AtPLT1/AHP2/CENP-C/AtPDS5E/CDC27b/NA/RECQI1/MER3/SMC6A/ATTERT/ATRAD51/CAP-G/ATATR/DYAD/NA/ATRX/FAN1/SPO11-2/APC2/NA/ATSPO11-1/BUB3.1/ATTOPII/AtMHF1/AtZYP1a/MD60/ATMUS81/AtMAD1/FAS5/NA/ATRECQ4A/ZYP1/AtWAPL2/AtTHP1/ATSMC2/ATSMC1/CAP-D2/ATSRS2/NA/ATB'/AtPDS5D/CAP-H/ATSCC3/NDC80/ATRAD21.2/ASY2/SDS/CAP-G2/NA/NA/ATPRD3/NUP155/UBC20/DRAL/RAE1/ATGRP7/NA/AtMCM8/CAP-H2/ATBT2/CAP-D3/NA/ATCSP2/ATRPA70B/NAA50/PANS2/AtSMC5/NA/ATMIS12/AtPDS5A/ATXRCC3/ATCAP-E1/AtSPO22/ATZW10/AtFANCD2/MDO1/ATCSP3/ATMSH5/APC8/NA/ATRPA70C/AtWAPL1/ATKU80/NA/ATATM/RPA1E/AtPOT1b/BIN4/AESP/RECQSIM/NA/APC6/MCM9/ATSCC2/NA/ARLIM15/AtMAD2/RMI2/HEI10/CMR1/UBC19/TUBG1/ATGIP1/ATMSH4/PCH2/NA/TPXL5/NA/SRRP1/NA/AtKin-1/ABCB25/NA/RSW7/ATCDT1B/TPXL2/TPXL3/AtPDS5C/AtTOP3alpha/NA/ATMCM2/NA/NUF2/AtPDS5B/ATPOT1/AtCTF7/APC1/ATGCP2/MCM6/PHS1/ASY1/ASY3/NA/AtRAD21.1/ETG1/AtSEND1/ATRECQ3/ATRAD51D/DRA2/SMC3/ATRAD50/BUBR1/NA/ATNBS1/GYRA/ATSUN2/NUP107/KNL2/NA/MCM3/ATCAP-C/DUET/ATBP-1/ATSTN1/GYRB1/CDC27a/AtPRD1/NA/EMB1674/ATRAD21.3/NA/CENH3/AtTPX2/ATSUN1/ATMRE11/GYRB2/COMET/AtCSP1/PPK1/AtSGO1/ATKU70/RTEL1/NA/TOP1/CTF18/ATRPA1A/ATRBR1/AtSGO2/ATB'/AtREC8/AtGIP2/APC7/AtMHF2/ATRAD18/ATRPA70D/BUB3.2/MCM5/MCM4/SCC4/NA/NUP133/JMJ16/HAC07/ATRECQ2/NASP/ATCTC1/ATCDT1A/MCM7	200	Module_1	Metaphloem_sieve_element
GO:0019439	aromatic compound catabolic process	274/14437	307/20875	0.892508	1.29051	7.67895	3.70131e-17	1.56572e-15	5.93238e-16	anac046/ASML1/PAT1/ATRAP/AtKH10/MEE44/NA/AtXRN3/ATHXK2/HO2/AtBRN1/NA/ALN/NYE2/ATNYE1/PFK4/ATNUDT1/ALF1/CYP89A9/VCR/APUM5/AtCCR4b/DLO1/APY7/AtFBA7/ATMUS81/NA/AtTAT1/NOT1/BFN1/ATGSTZ2/ATRNS1/PGR3/KAT5/RNS3/SKI3/AtRRP44B/atnudt22/AtPAT1H1/NA/NA/NOT2a/CAF1d/NA/NOT9a/ADAL/AtDMR6/ASU1/NSH2/CAF1g/HPD/iPGAM1/ATGSTU24/ATGSTU25/EF-1alpha/ATNUDX25/PKp3/ATUPF3/ATHKL1/cPGK2/ENO1/PGK/AtFBA3/HEN2/AAS/PDTPI/TAT/NA/XMPP/FBA6/ENO2/ATHSPRO2/ECT5/VCS/ECT2/LSM1B/PKP-ALPHA/CAF1f/AtCAF1a/DUT1/NA/AtFBA8/NA/NYC1/AtPAT1H2/PGI/RRP41L/ATHXK1/ATPAB2/MRL1/CYCLASE2/CYP79B2/AtFBA4/AtTudor1/SMG7/ATNUDT19/GSDA/AtTAT2/NRPB7/ATPAL1/ATPAL2/ENDO4/ATXDH1/PDC2/CYP79B3/SDN1/NOL/ATCLH2/CCR4d/NA/RSA1/AtPDC1/NA/ATUPF1/CAF1e/NA/AtHGO/ATHXK4/AtFBA5/AtCAF1b/AtNUDT11/BSF/AtRRP6L3/AtRRP44A/HOZ/AAH/DCP5-L/NA/NA/NA/NA/HKL3/NA/ATRRP4/GAPC-2/LSM1A/RDP/AHK3/ATNUDT15/NRPD1/ECT8/ATGSTZ1/ABH1/AT-CDA1/NA/UOX/CAF1k/KAT2/GAPC/iPGAM2/PGK1/NA/CP29A/ATCTIMC/CER7/RRP41/ALKBH10B/AtRDR2/NA/ATRBP31/NA/CAF1i/AtLARP1a/AHK2/PKP-BETA1/PFK7/APY3/ECT11/ATAAH-2/NA/APY6/ACD1/PEL1/PDC3/ARA8/MTSF1/AAtrimmer1/NA/CRM2/ATDCP1/UPF2/ATDCP2/HBS1/ABC1K1/NA/NA/ECT10/KAT1/ATPUB44/DCP5/AIN1/ATRM2/NA/URT1/NA/ABC1/NA/NA/AtXRN2/SRP1/NA/NA/AtVIP2/ABCG36/CRN1/AtCaN2/ECT9/ATMTRNASEII/PFK2/ALX8/ATGSTU13/RRP42/ENDO5/ALNS/AtTudor2/ALKBH9B/NOT3/PGM/UBA1A/ENDO3/GRS1/PrfB3/ATSUV3/PFK1/DPD1/UBA2A/ETFBETA/AtDRB1/ECT4/ACD2/ECT1/BGLU26/ALKBH10A/ELF9/PFK5/ECT3/AtBRN2/CYCLASE1/NOT9b/VEN4/RRP45a/BGLU23/NA/AtRRP6L2/ENO3/NA/ECT6/PFK3/NA/cPGI/PFK6/HXK3/NSH1/UGLYAH/ATHO1/AtMTR4/RNS2/APY1/NA/NSH3/AtCCR4a/AtFAH/M20/NOT10/HESO1/CAF1j/ALKBH9C/DXO1/SKI2/TRL/CAF1h/NA/NA/PSB29	274	Module_1	Metaphloem_sieve_element
GO:0032787	monocarboxylic acid metabolic process	418/14437	490/20875	0.853061	1.23347	7.83151	4.92957e-17	2.04668e-15	7.7547e-16	ATNFXL1/ADAP/AtLEC1/ERF58/ATMYB3/ERF55/WRI4/ATBZIP12/ATMYB30/EIN6/ASML1/APD1/DIV2/AHBP-1B/MYBS2/ATMYB64/ATMYB96/AtMed15a/ATLOX4/ACL/CHL/AtNCER3/AAE14/SARD1/ATHXK2/ATMES1/ATSAGT1/ATMES17/AAE13/PANB2/NA/MOB1B/ATBIOF/ATST2A/BIO1/PFK4/DAL1/ATLOX6/ALPHA/ATHPT/ALF1/AtFAD3/APM2/ICL/DLO1/CER26/AtFBA7/ELO4/NA/CAC2/CYP94B1/DGL/ATICS2/JMT/NA/LACS9/ADCS/NA/DALL5/PAL4/KAT5/CYP86A4/NA/TOR/ATECI1/ATMES7/AtCLO3/ALPHA-DOX1/HAOX1/LAG1/ATMES12/KCS16/CBP60G/SARD4/CBP60b/DEI1/ABCD1/AtDMR6/AACT1/ATDCI1/PDH-E1/PEX6/GLX2-4/ACX3/ACX6/iPGAM1/ACLA-1/OPCL1/IAR4/KR/NSL1/ATNCED5/ACBP/PKp3/ATMES14/EMB3003/115D-4A/ILL6/ATHKL1/BADC2/AtFAP3/ACP2/ACP3/cPGK2/KAS/PGD1/mtACP2/ATKCR1/JASSY/ENO1/ATICS1/ATNCED9/PGK/ATNADP-ME4/ISS1/AtFBA3/XER/ENR1/AtOPR3/PDTPI/NA/KCS11/EMB3147/GLX2-5/ATCB5-B/NA/FBA6/ENO2/FAX2/ATCAMBP25/BIO2/UGT74F1/mtACP-1/AtGH3.11/PGD2/AAD5/ACP/AtPNC1/ATLACS6/ACLB-1/PBL39/AAE7/LPD1/UGT71B6/PKP-ALPHA/AtFaTA/LTA2/AtNIT2/AAE3/NA/LTA3/ATPAD4/AtFBA8/NA/ATTSC13/BADC1/NAD-ME2/GLB1/NA/ATNCED2/CYP707A1/LACS4/PGI/CBP60d/ATHXK1/GAE1/ATSDX1/EDS5/CYP79B2/AtFBA4/NA/AtHNL/PAS2/NOXY2/BCCP2/BCCP/ATPHB3/PGD3/NA/AOS/CYP707A3/KAS1/ATBI-1/mtACP3/MAB1/FRK1/ATTSB1/ACX2/CHY1/NA/ATPAL1/CYP86A8/CER8/ATPAL2/KCS20/ATLOX3/ELO1/CYP79B3/ADS2/PLAI/UGT71C1/AAE16/AHB2/ATNIT1/MLS/ABA1/UGT71C3/KCS4/AT-E1/GLX2-1/EMB3004/CYP77A4/AtPNC2/AtHGO/ATHXK4/AtFBA5/ATT1/NA/NA/ATCTL1/CER60/ABA2/GRI/ELO2/KCS14/GalAK/AtPNP-R1/ATCCH1/HKL3/NA/UGT71C4/AtGLYI2/FATB/ATGLX1/AOC4/GAPC-2/PDH-E1/ATLOX1/ALDH5F1/PAHX/ATGSTZ1/ATNRP1/NAD-ME1/HY3/KAT2/AtSSI2/AtLPEAT2/GAPC/ATMFP2/iPGAM2/GLX2-2/AtFAD2/PGK1/DECR/ATNCED3/PLD/GABA-T/CYP94B3/ACX4/ABCG37/ATCTIMC/IBR1/AAE15/ACX1/ATFAH2/FAD6/ATOST1/AGT2/ATNADP-ME2/ACP5/ATLACS7/ATSCP2/MOB1-like/AACT2/ACLB-2/PKP-BETA1/PFK7/NA/EPS1/ADS1.2/FMO1/AOC1/mtE2-3/ATKAS2/PPDK/LIP1/NA/LAG13/KCS17/NA/AAD1/AtNCER1/KPHMT1/PMDH2/LACS3/ACC2/NHL6/ATECH2/ATPEX10/NA/CLE25/ADCL/ADS1/ADS1.4/AMI1/CYP707A2/CSY2/ATSK2/ATSK1/APM4/JMJ14/CAD1/ATNADP-ME1/AAO3/ASG2/AAD3/NA/NA/AtTAR2/ACX5/LIP2/KAT1/CJD1/NA/ATPUB44/ETFALPHA/EDA17/LIP1/HIC/AAD2/IBR3/mtE2-2/FAD4/AtFAD8/ATMGD2/PP2A-2/KCS9/NA/AIM1/AtHPCL/KCS1/BAH1/BDG1/ATOPR2/AtNCER2/AtFAD7/SFAR4/MIK2/ACBP3/CBP60a/ABA3/NA/AVDE1/CKRC1/ATPEX16/ATR4/EMB2817/FRK3/ACP4/PFK2/ALX8/UGT1/NA/ADS4/mtKAS/AOC2/NA/PBL40/ATSIZ1/ATPEX2/PGM/mtHD/CBP60f/FATA2/ATPTS/UGT71C5/PFK1/d-LDH/LACS8/UGT71C2/ATNADP-ME3/PMDH1/ATFAH1/ACS/CBP60c/ETFBETA/ATMES3/LAG1/ABA4/PROSCOOP12/GAE6/RSE1/APEM7/UGT71D1/AtLCD/PFK5/AOC3/ELO3/ATECI2/UGT74E2/CSY3/AtGLYI6/ENO3/PFK3/ADS3/AAD4/CBP60e/E-COAH-2/cPGI/PFK6/HXK3/BADC3/AtFAP1/AtLPEAT1/AtFAH/TyrA2/ATGPAT9/NA	418	Module_1	Metaphloem_sieve_element
GO:0009414	response to water deprivation	393/14437	458/20875	0.858079	1.24073	7.80062	5.37065e-17	2.18927e-15	8.29496e-16	NF-YC10/ATDDF1/ADAP/bZIP62/ERF58/AtERF019/STZ/ATMYC2/AT-GTL1/ERF113/RAP2.1/AKS1/PLT2/ANAC019/NF-YA5/ATWRKY57/ATHB29/AtWIND1/AtMYB88/AtERF53/ATHB6/ARR12/NF-YB11/ARF3/ABI5/DREB19/ATWRKY33/ATHAP3/ATWRKY54/ATBZIP12/ATWRKY46/ATHB-7/ATMYB2/AtERF71/AIF/DREB2/ANAC055/ARR1/AZF2/AtPLT1/ATMYB15/ZAT18/ATHB-12/AtYY1/NF-YB3/ATCBF3/ATCBF1/ANAC072/ARR10/ABF3/ABIG1/HD2C/DREB2/MYBS2/CAMTA1/OCP3/Rap2.6L/NF-YB2/L1L/DEWAX/ATMYB96/ATMYB68/ATMYB44/COR413-TM1/DRS1/SMXL7/ATCYSA/RECQI1/CHL/MPC2L/PUB46/AL5/SLAH3/SMXL6/ALDH3H1/AtATL78/ATHVA22A/atPARG1/ATKEA2/NA/AtLEA3/AtLrgB/ALDH7B4/RBM25/AtPGR5/LUH/AtTCTP1/APUM5/ATCRY1/ATBRI1/CPUORF47/UGT76C2/SELO/ASUS1/CRB/LDAP2/LEA30/ATRD22/GLYI4/ADH/AtCLO3/RDK1/CBP60G/RS5/JMJ17/AtLEA14/AT-PHH1/AtAVP1/HUP35/AtCOR47/ERD10/ATNCED5/AtLEA4-1/ANN1/CPuORF19/ATDIL9/AtGolS2/LDAP1/AtRPK1/ATHVA22C/ERD14/ATGSTU19/AtCYP19-1/ERD7/LEA/ATGRP7/CSI1/XMPP/ATP5CS/ATCAMBP25/ARL2/CID1/ABR/NA/ATBPM4/LDAP3/AtCHC1/AHG3/ATCYS6/SAP5/LSM1B/ASPG1/ATRH9/TIC/AtBAM1/ATMBF1C/CFM9/AT-POX/CuAOgamma2/AtRDUF1/ATPHS2/ALDH10A9/AIK1/SNRK2-2/LTI30/AtPUB22/CPuORF46/ARP1/AtRZF1/AtATG18a/EDL3/ATSUS3/ACS6/ATGRP2/PQT3/ATCBL1/AtHsp90-7/NA/ATHVA22D/NA/AtFKBP16-1/ATCIPK6/ATCSP2/RD19/CYP79B2/ATCIPK14/ZIFL1/NAA10/KIN1/AtCor6.6/AtCML37/CYP707A3/ATBI-1/AtLSM5/AtDTX50/COR78/ATOXS3/ATTIL/ATEXO70B1/AtAIRP4/HAI1/AtRDUF2/SNRK2-3/RD21/DRY2/ATHPR1/ATCOR413-PM1/ATX1/ATPAL1/AKR4C9/ATXDH1/NA/ATOCT6/AtOCT4/NA/HIS1-3/PER3/XERO1/AIRP1/AtLEA4-2/AKR4C8/NA/CP29C/ATBPM5/ABA1/AtREM4.2/ABI2/PROSCOOP13/ATCDSP32/CV/AtRbcX1/LUG/LTI65/LEA7/AtEWR1/CER1/PIP2;3/EGR2/ATCTL1/LRK10L1.1/ABA2/BRL3/ATMEK1/HKL3/PDH2/XTH6/PIP1;3/ATCSLD5/AXR1/ATGSK1/UBC34/LSM1A/AtTMT1/AHK3/ATCIPK23/ATP8/ADR1/AtRZ-1b/VI1/PPRT1/ALDH10A8/ATBBD1/EMB2753/AtHsp90.5/AHA1/RD2/ATGSTF10/ASKdZeta/ATGPX3/LEA26/ATHH2/ATNCED3/CARK1/AXR2/AtGRP4/ATRGS1/AtPIP2;1/AtREM4.1/ATFTA/ATPIP1/PIP1;4/ATDI21/ATPCAP1/ATOST1/ATPLAT1/ATRH25/AHK2/ANNAT2/ATKEA1/ESL1/AHK1/AOC1/NA/ATCCD1/AAO4/ATEDR1/NA/AtOCT5/SLG1/WSD6/PAP1/ATFTB/CER9/CLE25/AtHSPR/AtYUC6/Dil9-3/LEW1/TMT2/ATDI8/AHK4/Raf43/ATSK21/NA/ATCYS1/ATCHIA/ABC1K1/ATLAC2/AtSDIR1/AtPP2CF1/AtBMI1B/ATGGT-IB/AtAvt6C/AFP2/CHD3/HIS4/LEA27/CLI1/ATCHR12/AtCLB/AtRNP1/ALKBH6/DGS1/CYCH;1/AtCEST/ATCBL9/ATHVA22E/HCF106/PIP2;2/ATCML9/ERD6/ABCG36/BDG1/ABC1K3/PP2CG1/RGLG1/UBC32/AtLEA5/AtLEA4-5/AtNPF6.3/BRL1/ATMGL/LEA13/AtMAX2/ALX8/EGR3/ATBPM1/PHS1/AtJMJ17/ALDH3/GORK/AtCOR15A/LOT1/NA/ATGSTU17/ABCG40/NA/AtCRL1/ATSIZ1/ATSTP13/PIP1;5/AtCSP1/ATGST1/UGT71C5/ATBPM2/AtMTM1/CaM/ANNAT4/ANN3/ATPLC/CuAO1/MPB2C/AtSUN3/AtPUB23/ABCC4/CDKC2/ACS2/ATEXO70B2/AKT1/AtLtpI-6/AtCLO4/PYR1/AtGolS1/UBC33/AtHsp90.2/AtDRIP2/AtMDAR3/UGT74E2/AtRZ-1c/MASP1/CBB3/RGLG2/PSB29	393	Module_1	Metaphloem_sieve_element
GO:0071826	protein-RNA complex organization	133/14437	137/20875	0.970803	1.40372	7.09943	5.78546e-17	2.31625e-15	8.77606e-16	NA/NA/SRPK5/NA/PRP18b/NA/NA/SmD1a/NA/EIF2/RPS15/RPL10/NTR1/eL6z/SMD3B/BRR2/CPuORF19/NA/SINE1/RPL10C/AP40/eL6x/eL6y/NA/EMB14/NA/SNRNP-G/uS11z/ATRPS5B/AT-RS2Z33/ATRPL23A/SMO4/eL38z/eS27z/SmD2a/eS19z/uL10y/eS28z/uL10x/uS11y/AML1/NA/NA/ATL5/uS11x/RPL23A2/ARS27A/ATEIF3A-1/uS19x/NA/eS19y/OLI7/NA/RPS19/eS27w/eS19x/eS28x/NA/NA/uS19v/NA/AtERG1/eIF6B/NA/BRR2b/ATNAF1/uS19y/NA/eS27x/NA/ATPWP2/RPL10B/atBRX1-2/AtMDN1/NA/SMD3A/SmFa/PCP/uL10z/RPSAb/ARPF2/eIF6A/SmD1b/RUXF/PCP-like/RRP7/AtNLE/PPAN/PICLN/ISE4/ATU2AF65B/ATU2AF65A/LUC7A/NA/Atcoilin/NA/SINE2/AtNUFIP/LUC7RL/SRPK2/RH39/PRP18a/PRP39/GEMIN2/NA/LUC7B/AT/EMB2770/NA/SRPK3/emb1688/AtERG2/SRPK4/NA/AAR2/DROL1/NA/emb1220/NA/RPS15E/SRPK1/U2B''/NA/eIF-2bs/NA/atBRX1-1/NA/NA/NA/NA/AtRuvBL1/emb1644/XIW1	133	Module_1	Metaphloem_sieve_element
GO:0006325	chromatin organization	245/14437	272/20875	0.900735	1.30241	7.51756	1.11624e-16	4.39055e-15	1.66354e-15	AtLEC1/SUF4/ATTRB1/NF-YB11/ATSWC4/ANAC050/ANAC051/HAT3.1/AtEIN3/EIN6/PWR/PRHA/ELF6/ATTBP3/JMJ32/FCA/SNI1/ATX2/HULK3/DME/DMT7/ATSWC6/ORTH1/VEL2/ATPRMT6/NA/FAS5/UBN1/ORTH4/NA/SDG31/CAP-D2/ATRING1A/ATHDA5/Nemp_A/CHR5/CHR35/HULK2/PDP2/BRP1/BRU1/ATDCL3/GTE6/ATINO80/AIPP3/EMF1/AtRFC1/EDM2/JMJ24/JMJ17/NAP1;4/JMJ30/h2a.w.12/NA/AT-PHH1/G-H2AX/H2A.Z/G-H2AX/ORTH2/CMT3/NA/NAP1;2/ATPRMT1A/CLF/SUVR5/H1.2/ATSWC2/ATBRM/BSH/HON4/LFR/ATCKA2/H2A.Z/ATX3/NA/ATSAHH1/CAP-D3/ATFKBP53/ATNAP1;1/DEK3/SHL/ATEIN2/AtSRT2/ATCIMS/HDA2/PDP3/JMJ13/NAP1;3/ATMSI1/h2a.w.6/ATHDA6/HOS15/ATX1/HIS1-3/BRAT1/AHL27/ORTH5/EEN/NA/ATSWI3C/AtHDA9/TAF14/HIRA/ATX5/ATDCL2/EZA1/EBS/JMJ22/NA/MRG2/ATPRMT10/MOM/HMGA/NRP2/IES2C/ASF1A/NRP1/MSI02/HY3/ACG1/NA/CKA3/FHY1/HTA13/ATXR2/ORL1/ATGIP1/SMAP1/ATPRMT11/HIT4/ASF1B/ATCKA1/ISE4/ATHDA14/ATMBD9/KTF1/JMJ29/AAtrimmer1/AtCYP71/CABIN1/CHR24/HULK1/AtLHP1/JMJ14/h2a.w.7/AGO4/ATHDA15/VIL1/ARP6/Nemp_C/ATDCL4/ATHDA8/AtFHA2/ATRING1B/NA/ARP4/HTA10/AIN1/GTB1/UBN2/CHD3/OTLD1/CHR3/ATSWI3B/ASG3/ATPRMT4B/IBM1/chr13/ATNUC-L2/FIE/DMS2/LIF2/MOS1/HTA2/ATX4/ULT/MSI5/VEL1/ATHD1/ATCPL2/KNL2/ASI1/KYP/PAIPP2/PDP1/CHR4/ATPRMT4A/FAS2/CMT2/ADA2B/SUVH1/IDM2/B160/EMB1135/AIPP2/ATMBD2/SDG19/IES2B/JMJ18/ADA2A/AIPP1/EMB1674/ALP1/AtJMJ17/emb1220/SGD9/H2A.Z/NA/ATPRMT3/EOL1/FHL/DTF1/ART1/ATDDM1/ATSUVH2/BGT/IES2A/ATPRMT7/FPA/AtGIP2/DDM2/GEM/NA/JMJ20/NA/ATHTA1/NA/FAS1/ATSWI3A/NA/ATXR3/NA/AtDNMT2/H1.1/ADCP1/ASHH2/JMJ16/HAC07/XCT/ARP7/GAS41/HON5/AtRuvBL1/NASP/MSI3	245	Module_1	Metaphloem_sieve_element
GO:0000375	RNA splicing, via transesterification reactions	244/14437	271/20875	0.900369	1.30188	7.4904	1.46148e-16	5.55361e-15	2.10421e-15	ATCDC5/AtC3H5/At-SCL28/NA/RBM25/SE/ATCFM2/PP2AB'ETA/SRPK5/NA/NA/ATCRS1/NA/PRP18b/NA/SLO3/AtKH27/NA/SmD1a/NA/MISF74/NA/mCSF2/CYP18-1/CTN/CLO/SR45a/AtKH1/NA/NTR1/SMD3B/BRR2/CWC16a/AtC3H8/NA/SINE1/APO1/SKIP/EMB14/OTP51/ATGRP7/SNRNP-G/AT-RS2Z33/EMB2765/NA/SmD2a/NA/NA/SmGb/NA/NA/ATRH9/ATRH53/SF3B5A/CFM9/U1-70K/At-RS2Z/NA/NA/NA/SMP2/ATGRP8/NA/UBL5/AtC3H60/SmBa/AtLSM5/At-RS41/KH29/CDKG1/At-SC35/NA/NA/NA/NA/NA/MAC3A/EMB3123/SUA/NA/BGAL14/AtRH3/ATPTB2/AtRTF2/nMAT1/DRT111/NA/MISF26/BRR2b/NA/CUV/NA/NA/U1A/At-SR34a/NA/U2A'/AtSR45/LSM3A/NA/AtRZ-1b/AtLSM8/ODB1/SMD3A/SmFa/EMB2444/PCP/NA/NA/LSM6B/At-SCL30A/HSP60/LSM6A/SmD1b/SF3B5B/smB/At-RS40/RUXF/PCP-like/At-RSZ22/ATGRP20/RBP45d/NA/PICLN/AtC3H11/ATU2AF65B/ATCAF1/AtKH17/CMF6/ATU2AF65A/RON3/AtKH21/LUC7A/RCF1/NA/115J-4A/NA/U11/U12-65K/EMB976/Atcoilin/NA/SINE2/AtWTF1/MISF68/DOT2/LUC7RL/LSM3B/SRPK2/AtSAC3A/CWC15/AtSAP130a/NA/At-SR34/PRP18a/LSM2/PRP39/PRP4KB/NA/At-RSZ21/MOS2/ATPRP40A/GEMIN2/NA/SMP1/MAC3B/NA/PRL2/ATPRP40B/At-SCL30/PRL1/NA/YLS8/ILP1/LUC7B/NA/NA/AT/NA/NA/EMB2770/SMA1/NA/ATCBP20/AtC3H64/NA/SRPK3/BUD13/SRPK4/SMU2/NA/AAR2/DROL1/NA/NA/CSU2/NA/emb1220/nMAT4/NA/mCSF1/AtC3H42/ATFIP37/ATCFM3A/ATCFM3B/ATDBR1/WTF9/U2BL/NA/ZOP1/NA/NA/ATCAF2/NA/EIF4A-III/PRP4KA/SRPK1/U2B''/KH9/NA/NA/AtKH12/At-SR30/AtPRP4/ELF9/NA/U11/U12-31K/ATO/NA/AtRZ-1c/NA/NA/NA/ATPTB1/NA/At-SR34b/SMU1/At-RSZ22a/At-SCL33/At-RS31a/RDM16/NA/At-RS31/emb1644/XIW1	244	Module_1	Metaphloem_sieve_element
GO:0000377	RNA splicing, via transesterification reactions with bulged adenosine as nucleophile	244/14437	271/20875	0.900369	1.30188	7.4904	1.46148e-16	5.55361e-15	2.10421e-15	ATCDC5/AtC3H5/At-SCL28/NA/RBM25/SE/ATCFM2/PP2AB'ETA/SRPK5/NA/NA/ATCRS1/NA/PRP18b/NA/SLO3/AtKH27/NA/SmD1a/NA/MISF74/NA/mCSF2/CYP18-1/CTN/CLO/SR45a/AtKH1/NA/NTR1/SMD3B/BRR2/CWC16a/AtC3H8/NA/SINE1/APO1/SKIP/EMB14/OTP51/ATGRP7/SNRNP-G/AT-RS2Z33/EMB2765/NA/SmD2a/NA/NA/SmGb/NA/NA/ATRH9/ATRH53/SF3B5A/CFM9/U1-70K/At-RS2Z/NA/NA/NA/SMP2/ATGRP8/NA/UBL5/AtC3H60/SmBa/AtLSM5/At-RS41/KH29/CDKG1/At-SC35/NA/NA/NA/NA/NA/MAC3A/EMB3123/SUA/NA/BGAL14/AtRH3/ATPTB2/AtRTF2/nMAT1/DRT111/NA/MISF26/BRR2b/NA/CUV/NA/NA/U1A/At-SR34a/NA/U2A'/AtSR45/LSM3A/NA/AtRZ-1b/AtLSM8/ODB1/SMD3A/SmFa/EMB2444/PCP/NA/NA/LSM6B/At-SCL30A/HSP60/LSM6A/SmD1b/SF3B5B/smB/At-RS40/RUXF/PCP-like/At-RSZ22/ATGRP20/RBP45d/NA/PICLN/AtC3H11/ATU2AF65B/ATCAF1/AtKH17/CMF6/ATU2AF65A/RON3/AtKH21/LUC7A/RCF1/NA/115J-4A/NA/U11/U12-65K/EMB976/Atcoilin/NA/SINE2/AtWTF1/MISF68/DOT2/LUC7RL/LSM3B/SRPK2/AtSAC3A/CWC15/AtSAP130a/NA/At-SR34/PRP18a/LSM2/PRP39/PRP4KB/NA/At-RSZ21/MOS2/ATPRP40A/GEMIN2/NA/SMP1/MAC3B/NA/PRL2/ATPRP40B/At-SCL30/PRL1/NA/YLS8/ILP1/LUC7B/NA/NA/AT/NA/NA/EMB2770/SMA1/NA/ATCBP20/AtC3H64/NA/SRPK3/BUD13/SRPK4/SMU2/NA/AAR2/DROL1/NA/NA/CSU2/NA/emb1220/nMAT4/NA/mCSF1/AtC3H42/ATFIP37/ATCFM3A/ATCFM3B/ATDBR1/WTF9/U2BL/NA/ZOP1/NA/NA/ATCAF2/NA/EIF4A-III/PRP4KA/SRPK1/U2B''/KH9/NA/NA/AtKH12/At-SR30/AtPRP4/ELF9/NA/U11/U12-31K/ATO/NA/AtRZ-1c/NA/NA/NA/ATPTB1/NA/At-SR34b/SMU1/At-RSZ22a/At-SCL33/At-RS31a/RDM16/NA/At-RS31/emb1644/XIW1	244	Module_1	Metaphloem_sieve_element
GO:0000278	mitotic cell cycle	239/14437	265/20875	0.901887	1.30407	7.45978	1.80128e-16	6.73079e-15	2.55024e-15	SCL28/EAL1/ATDPB/ABO4/CENP-C/PSF1/CDC27b/ATRAD51/CAP-G/ATRAD17/NA/NA/CYCA3;4/ATCYCD1;1/ASK1/APC2/CESA09/TRM6/POK1/BUB3.1/KINESIN-12B/EMB3013/NA/AtHaspin/PP2A/ORPK1/MD60/AtTCTP1/CYCD3;3/PP2A-4/ATMUS81/AtMAD1/NA/AtWAPL2/GEM1/ATSMC2/NA/CAP-D2/TRM7/ATORC1B/SH3P2/emb1427/CAP-H/BRU1/AtCDC48B/NDC80/ATRAD21.2/KINESIN-12A/NA/CESA5/NA/SDS/CAP-G2/ICU2/AT/PSF3/TUB5/AJH1/CYC3/WPP2/CYCA3;2/TUA2/UBC20/CMT3/NA/TUB1/URGT1/CSI1/NA/CKS1/CKS2/ATVAMP722/NA/APD3/SMO4/CAP-H2/KICP-02/CAP-D3/AtCDC48C/SIM/PHGAP1/PANS2/ATCSLD2/TUA5/ATMIS12/TUB4/ATCAP-E1/CDKG1/ATZW10/ATCSLD1/AtFANCD2/PHGAP2/APD1/ATMMS21/APC8/NA/WPP1/AtRTF2/AtWAPL1/ICA1/ATGCP4/CYCD6;1/NA/APC6/ATSCC2/NA/NA/AtMAD2/ATCSLD5/CDKB2;2/ASF1A/CYCB2;4/CDKB2;1/CYCJ18/ATCYCD2;1/TBB7/AUG2/CDKB1;2/PP2A-3/AtAUR3/ATN/ATGSL10/ATCDC48/CYC2/CMR1/UBC19/GIG1/TUBG1/NA/ATGIP1/TUA6/TUB9/ANY1/AtAUR1/CYCD3/CYC1/CYC1BAT/C53/TPXL5/TRM8/ASF1B/ADL1/NA/CESA6/CYCB2;1/NA/CYCA2;1/CDC45/RSW7/ATCDT1B/TPXL2/TPXL3/APD2/COP13/CYCB3;1/ARS1/AtTOP3alpha/ATORC1A/ATCESA2/ATMCM2/MEI1/ATCESA7/NUF2/AtCTF7/APC1/ATGCP2/MCM6/WPP3/CYCB1;4/NA/AtRAD21.1/ATS4/CYCD4;1/TUA1/CYCA2;3/CYCA1;1/NA/PP2A-1/BUBR1/NA/ATNBS1/NA/ATGCP3/MCM3/ATCAP-C/TUB2/CYCD3;2/PP2A-2/ATCESA3/TUB6/TUB8/FRA1/ATCSLD3/CYCB2;2/CDC27a/POK2/NA/CYCA1/NA/PHIP1/CYCD4;2/ATCLASP/ATCDC6/CYCB2;3/CYCA2;4/CDC6b/ATRAD9/EOL1/AtTPX2/AtAUR2/HUB1/ATMRE11/GTE4/COMET/APC11/PPK1/NEDD1/NA/ATRBR1/FBL17/NA/CDC2B/AtGIP2/DDM2/CYCD5;1/APC7/ATGCR1/CESA4/ATCSLE1/CYCA3;1/BUB3.2/MCM4/NA/CDC2/NA/CYC2BAT/AJH2/CDKG2/ATCDT1A	239	Module_1	Metaphloem_sieve_element
GO:0022618	protein-RNA complex assembly	128/14437	132/20875	0.969697	1.40212	6.94023	3.19585e-16	1.17461e-14	4.45048e-15	NA/NA/SRPK5/NA/PRP18b/NA/SmD1a/NA/EIF2/RPS15/RPL10/eL6z/SMD3B/BRR2/CPuORF19/NA/SINE1/RPL10C/AP40/eL6x/eL6y/NA/EMB14/NA/SNRNP-G/uS11z/ATRPS5B/AT-RS2Z33/ATRPL23A/SMO4/eL38z/eS27z/SmD2a/eS19z/uL10y/eS28z/uL10x/uS11y/AML1/NA/NA/ATL5/uS11x/RPL23A2/ARS27A/ATEIF3A-1/uS19x/NA/eS19y/OLI7/NA/RPS19/eS27w/eS19x/eS28x/NA/NA/uS19v/AtERG1/eIF6B/NA/BRR2b/ATNAF1/uS19y/NA/eS27x/NA/ATPWP2/RPL10B/atBRX1-2/AtMDN1/NA/SMD3A/SmFa/PCP/uL10z/RPSAb/ARPF2/eIF6A/SmD1b/RUXF/PCP-like/RRP7/AtNLE/PPAN/PICLN/ISE4/ATU2AF65B/ATU2AF65A/LUC7A/NA/Atcoilin/NA/SINE2/AtNUFIP/LUC7RL/SRPK2/RH39/PRP18a/PRP39/GEMIN2/NA/LUC7B/AT/EMB2770/NA/SRPK3/emb1688/AtERG2/SRPK4/NA/AAR2/DROL1/emb1220/NA/RPS15E/SRPK1/U2B''/NA/eIF-2bs/NA/atBRX1-1/NA/NA/NA/AtRuvBL1/emb1644/XIW1	128	Module_1	Metaphloem_sieve_element
GO:0009415	response to water	401/14437	471/20875	0.85138	1.23104	7.59469	4.32165e-16	1.56277e-14	5.92118e-15	NF-YC10/ATDDF1/ADAP/bZIP62/ERF58/AtERF019/STZ/ATMYC2/AT-GTL1/ERF55/ERF113/RAP2.1/AKS1/PLT2/ANAC019/NF-YA5/ATWRKY57/ATHB29/AtWIND1/AtMYB88/AtERF53/ATHB6/ARR12/NF-YB11/ARF3/ABI5/DREB19/ATWRKY33/ATHAP3/ATWRKY54/ATBZIP12/ATWRKY46/DAG2/ATHB-7/ATMYB2/AtERF71/ANAC047/AIF/DREB2/ANAC055/ARR1/AZF2/AtPLT1/ATMYB15/ZAT18/ATHB-12/AtYY1/NF-YB3/ATCBF3/ATCBF1/ANAC072/ARR10/ABF3/ABIG1/HD2C/DREB2/MYBS2/CAMTA1/OCP3/Rap2.6L/NF-YB2/L1L/DEWAX/ATMYB96/ATMYB68/ATMYB44/COR413-TM1/DRS1/SMXL7/ATCYSA/RECQI1/CHL/MPC2L/ATPK10/PUB46/AL5/SLAH3/SMXL6/ALDH3H1/AtATL78/ATHVA22A/atPARG1/ATKEA2/NA/AtLEA3/AtLrgB/ALDH7B4/RBM25/AtPGR5/LUH/AtTCTP1/APUM5/ATCRY1/ATBRI1/CPUORF47/UGT76C2/SELO/ASUS1/CRB/LDAP2/LEA30/ATRD22/GLYI4/ADH/AtCLO3/RDK1/CBP60G/RS5/JMJ17/AtLEA14/AT-PHH1/AtAVP1/HUP35/AtCOR47/ERD10/ATNCED5/AtLEA4-1/ANN1/CPuORF19/ATDIL9/AtGolS2/LDAP1/AtRPK1/ATHVA22C/ERD14/ATGSTU19/AtCYP19-1/ERD7/LEA/ATGRP7/CSI1/XMPP/ATP5CS/ATCAMBP25/ARL2/CID1/ABR/NA/ATBPM4/LDAP3/AtCHC1/AHG3/ATCYS6/SAP5/LSM1B/ASPG1/ATRH9/TIC/AtBAM1/ATMBF1C/CFM9/AT-POX/CuAOgamma2/AtRDUF1/ATPHS2/ALDH10A9/AIK1/SNRK2-2/LTI30/AtPUB22/CPuORF46/ARP1/AtRZF1/AtATG18a/EDL3/ATSUS3/ACS6/ATGRP2/PQT3/ATCBL1/AtHsp90-7/NA/ATHVA22D/NA/AtFKBP16-1/FLOE1/ATCIPK6/ATCSP2/RD19/CYP79B2/ATCIPK14/ZIFL1/NAA10/KIN1/AtCor6.6/AtCML37/CYP707A3/ATBI-1/AtLSM5/AtDTX50/COR78/ATOXS3/ATTIL/ATEXO70B1/AtAIRP4/HAI1/AtRDUF2/SNRK2-3/RD21/DRY2/ATHPR1/ATCOR413-PM1/ATX1/ATPAL1/AKR4C9/ATXDH1/NA/ATOCT6/AtOCT4/NA/HIS1-3/PER3/XERO1/AIRP1/AtLEA4-2/AKR4C8/NA/CP29C/ATBPM5/ABA1/AtREM4.2/ABI2/PROSCOOP13/ATCDSP32/CV/AtRbcX1/LUG/LTI65/LEA7/AtEWR1/CER1/PIP2;3/EGR2/ATCTL1/LRK10L1.1/ABA2/BRL3/ATMEK1/HKL3/PDH2/XTH6/PIP1;3/ATCSLD5/AXR1/ATGSK1/UBC34/LSM1A/AtTMT1/AHK3/ATCIPK23/ATP8/ADR1/AtRZ-1b/VI1/PPRT1/ALDH10A8/ATBBD1/EMB2753/AtHsp90.5/AHA1/RD2/ATGSTF10/ASKdZeta/ATGPX3/LEA26/ATHH2/ATNCED3/CARK1/AXR2/AtGRP4/ATRGS1/AtPIP2;1/AtREM4.1/ATFTA/ATPIP1/PIP1;4/RHS13/AMT1;1/ATDI21/ATPCAP1/ATOST1/ATPLAT1/ATRH25/AHK2/ANNAT2/ATKEA1/ESL1/AHK1/AOC1/NA/ATCCD1/AAO4/ATEDR1/NA/AtOCT5/SLG1/WSD6/PAP1/ATFTB/CER9/CLE25/AtHSPR/AtYUC6/Dil9-3/LEW1/TMT2/ATDI8/AHK4/Raf43/ATSK21/NA/ATCYS1/ATCHIA/ABC1K1/ATLAC2/AtSDIR1/AtPP2CF1/AtBMI1B/ATGGT-IB/AtAvt6C/AFP2/CHD3/HIS4/LEA27/SR1/CLI1/ATCHR12/AtCLB/AtRNP1/ALKBH6/DGS1/CYCH;1/AtCEST/ATCBL9/ATHVA22E/HCF106/PIP2;2/ATCML9/ERD6/ABCG36/BDG1/ABC1K3/PP2CG1/RGLG1/UBC32/AtLEA5/AtLEA4-5/AtNPF6.3/BRL1/ATMGL/LEA13/AtMAX2/ALX8/EGR3/ATBPM1/PHS1/AtJMJ17/ALDH3/GORK/AtCOR15A/LOT1/NA/ATGSTU17/ABCG40/NA/AtCRL1/ATSIZ1/ATSTP13/PIP1;5/AtCSP1/ATGST1/UGT71C5/ATBPM2/AtMTM1/CaM/ANNAT4/ANN3/ATPLC/CuAO1/MPB2C/AtSUN3/AtPUB23/ABCC4/CDKC2/ACS2/ATEXO70B2/AKT1/AtLtpI-6/AtCLO4/PYR1/AtGolS1/UBC33/AtHsp90.2/AtDRIP2/AtMDAR3/UGT74E2/AtRZ-1c/MASP1/CBB3/RGLG2/PSB29	401	Module_1	Metaphloem_sieve_element
GO:0044270	cellular nitrogen compound catabolic process	257/14437	289/20875	0.889273	1.28583	7.32727	1.0621e-15	3.61393e-14	1.36928e-14	anac046/ASML1/PAT1/ATRAP/AtKH10/MEE44/AtXRN3/ATHXK2/HO2/AtBRN1/NA/ALN/NYE2/ATNYE1/PFK4/ATNUDT1/CYP89A9/VCR/APUM5/AtCCR4b/APY7/AtFBA7/ATMUS81/NA/NOT1/BFN1/ATRNS1/PGR3/RNS3/SKI3/AtRRP44B/atnudt22/AtPAT1H1/NA/NA/NOT2a/CAF1d/NA/NOT9a/ADAL/ASU1/NSH2/CAF1g/iPGAM1/EF-1alpha/ATNUDX25/PKp3/ATUPF3/ATHKL1/cPGK2/ENO1/PGK/AtFBA3/HEN2/PDTPI/NA/XMPP/FBA6/ENO2/ATHSPRO2/ECT5/VCS/ECT2/LSM1B/PKP-ALPHA/CYN/CAF1f/AtCAF1a/DUT1/NA/AtFBA8/NA/NYC1/AtPAT1H2/PGI/RRP41L/ATHXK1/ATPAB2/MRL1/CYCLASE2/CYP79B2/AtFBA4/AtTudor1/SMG7/ATNUDT19/GSDA/NRPB7/ENDO4/ATXDH1/CYP79B3/SDN1/NOL/ATCLH2/CCR4d/NA/ATUPF1/CAF1e/NA/ATHXK4/AtFBA5/AtCAF1b/AtNUDT11/BSF/AtRRP6L3/AtRRP44A/HOZ/AAH/DCP5-L/NA/NA/NA/NA/HKL3/NA/ATRRP4/GAPC-2/LSM1A/RDP/AHK3/ATNUDT15/NRPD1/ECT8/ABH1/ALDH6B2/AT-CDA1/NA/UOX/CAF1k/GAPC/iPGAM2/PGK1/PYD1/NA/CP29A/ATCTIMC/CER7/ARATH;BSAS3;1/RRP41/ALKBH10B/AtRDR2/NA/ATRBP31/NA/CAF1i/PYD2/AtLARP1a/AHK2/PKP-BETA1/AtPLR1/PFK7/APY3/ECT11/ATAAH-2/NA/APY6/ACD1/PEL1/ARA8/MTSF1/AAtrimmer1/NA/CRM2/ATDCP1/UPF2/ATDCP2/HBS1/ABC1K1/NA/NA/ECT10/ATPUB44/DCP5/AIN1/ATRM2/NA/URT1/NA/ABC1/NA/NA/AtXRN2/SRP1/NA/NA/AtVIP2/ABCG36/CRN1/AtCaN2/ECT9/ATMTRNASEII/PFK2/ALX8/BETA-UP/ATGSTU13/RRP42/ENDO5/ALNS/AtTudor2/ALKBH9B/NOT3/PGM/UBA1A/QPT/ENDO3/GRS1/PrfB3/ATSUV3/PFK1/DPD1/UBA2A/ETFBETA/AtDRB1/ECT4/ACD2/ECT1/BGLU26/ALKBH10A/ELF9/PFK5/ECT3/AtBRN2/CYCLASE1/NOT9b/VEN4/RRP45a/BGLU23/NA/AtRRP6L2/ENO3/NA/ECT6/PFK3/NA/cPGI/PFK6/HXK3/NSH1/UGLYAH/ATHO1/AtMTR4/RNS2/APY1/NA/NSH3/AtCCR4a/M20/NOT10/HESO1/CAF1j/ALKBH9C/DXO1/SKI2/TRL/CAF1h/NA/NA/PSB29	257	Module_1	Metaphloem_sieve_element
GO:0046700	heterocycle catabolic process	257/14437	289/20875	0.889273	1.28583	7.32727	1.0621e-15	3.61393e-14	1.36928e-14	anac046/ASML1/PAT1/ATRAP/AtKH10/MEE44/AtXRN3/ATHXK2/HO2/AtBRN1/NA/ALN/NYE2/ATNYE1/PFK4/ATNUDT1/CYP89A9/VCR/APUM5/AtCCR4b/APY7/AtFBA7/ATMUS81/NA/NOT1/BFN1/ATRNS1/PGR3/MCO2/RNS3/SKI3/AtRRP44B/atnudt22/AtPAT1H1/NA/NA/NOT2a/CAF1d/NA/NOT9a/ADAL/ASU1/NSH2/CAF1g/iPGAM1/EF-1alpha/ATNUDX25/PKp3/ATUPF3/ATHKL1/cPGK2/ENO1/PGK/AtFBA3/HEN2/PDTPI/NA/XMPP/FBA6/ENO2/ATHSPRO2/ECT5/VCS/ECT2/LSM1B/PKP-ALPHA/CAF1f/AtCAF1a/DUT1/NA/AtFBA8/NA/NYC1/AtPAT1H2/PGI/RRP41L/ATHXK1/ATPAB2/MRL1/CYCLASE2/CYP79B2/AtFBA4/AtTudor1/SMG7/ATNUDT19/GSDA/NRPB7/ENDO4/ATXDH1/CYP79B3/SDN1/NOL/ATCLH2/NA/CCR4d/NA/ATUPF1/CAF1e/NA/ATHXK4/AtFBA5/AtCAF1b/AtNUDT11/BSF/AtRRP6L3/AtRRP44A/HOZ/AAH/DCP5-L/NA/NA/NA/NA/HKL3/NA/ATRRP4/GAPC-2/LSM1A/RDP/AHK3/ATNUDT15/NRPD1/ECT8/ABH1/ALDH6B2/AT-CDA1/NA/UOX/CAF1k/GAPC/iPGAM2/PGK1/PYD1/NA/CP29A/ATCTIMC/CER7/RRP41/ALKBH10B/AtRDR2/NA/ATRBP31/NA/CAF1i/PYD2/AtLARP1a/AHK2/PKP-BETA1/AtPLR1/PFK7/APY3/ECT11/ATAAH-2/NA/APY6/ACD1/PEL1/ARA8/MTSF1/AAtrimmer1/NA/CRM2/ATDCP1/UPF2/ATDCP2/HBS1/ABC1K1/NA/NA/ECT10/ATPUB44/DCP5/AIN1/ATRM2/NA/URT1/NA/ABC1/NA/NA/AtXRN2/SRP1/NA/NA/AtVIP2/ABCG36/CRN1/AtCaN2/ECT9/ATMTRNASEII/PFK2/ALX8/BETA-UP/ATGSTU13/RRP42/ENDO5/ALNS/AtTudor2/ALKBH9B/NOT3/PGM/UBA1A/QPT/ENDO3/GRS1/PrfB3/ATSUV3/PFK1/DPD1/UBA2A/ETFBETA/AtDRB1/ECT4/ACD2/ECT1/BGLU26/ALKBH10A/ELF9/PFK5/ECT3/AtBRN2/CYCLASE1/NOT9b/VEN4/RRP45a/BGLU23/NA/AtRRP6L2/ENO3/NA/ECT6/PFK3/NA/cPGI/PFK6/HXK3/NSH1/UGLYAH/ATHO1/AtMTR4/RNS2/APY1/NA/NSH3/AtCCR4a/M20/NOT10/HESO1/CAF1j/ALKBH9C/DXO1/SKI2/TRL/CAF1h/NA/NA/PSB29	257	Module_1	Metaphloem_sieve_element
GO:0170033	L-amino acid metabolic process	174/14437	187/20875	0.930481	1.34542	7.10513	1.06387e-15	3.61393e-14	1.36928e-14	AtMYB20/ANAC042/AtMYB43/NAGS1/THA2/PGDH/ATVPS34/AOAT2/AtGLDP2/ATMTAN2/ATCYSD2/ADC1/CS26/ATCS-C/GLN1;5/ATGSTZ2/DES1/AK2/GLT1/PPT/SHM6/OASA2/HPD/GLDT/NA/CARB/MSA1/AtSAT1/OTC/ISS1/AGT/PSAT2/AAS/ASP1/NA/ATP5CS/GLU2/MTHFR2/ATSERAT2;2/DAPDC1/AtSAMS3/ATGSKB6/CARA/AT-POX/AtRZF1/MTHFR1/GLB1/SHM4/NA/AAT3/AtGLDP1/LKR/AGD2/EDA9/ADC2/ATMTAN1/DAPDC2/AT-P5C1/ATCIMS/NA/ADT5/SHM2/AtTAT2/ATGLN1;1/ARD4/CRR1/DCT/ASN2/NA/ATMS2/ADT4/ATPAL2/NA/3-PGDH/OLD5/ASP3/ADT6/GDC-H1/ALAAT2/SHM1/GDCH/HMT3/EDA36/AtHGO/GAD2/ARGAH1/NAGS2/ABA2/AK3/PDH2/THA1/AOAT1/ATMTK/BCAT6/ALDH5F1/TUP5/ATGSTZ1/DMR1/AAT/OMR1/GABA-T/NAGK/NA/ARATH;BSAS3;1/CYP20-3/ATHMT-2/ATARD2/ATCYS-3A/AtNAOD/MKO1/AtSHMT3/PSAT1/AGT2/NA/DiT1/GDH1/ATGSL1/DELTA-OAT/ATSERAT1;1/ALDH12A1/PSP/AK-HSDH/DFR1/NA/MTI1/ARD/AK-HSDH/ATSR/ADT3/LIP1/NA/ACS1/NA/DHDPS2/CBL/DHDPS/ATMS3/DEP1/E2-/ATMBAC2/GDH2/NA/ATMGL/TSY2/ASN1/GLN1;4/AlaAT1/ATSERAT3;1/NA/ASP4/ATGPA1/ATCYSD1/NodGS/GFAT/GAD4/NA/ATGSR2/ADT1/ATHMT-1/NA/AK/AtGAD1/AtLCD/ATGCR1/AAT2/E2-OGDH2/ATB'/P5CS2/ADT2/AtFAH/AtCGS1/ARD1/ASN3/ACT	174	Module_1	Metaphloem_sieve_element
GO:0170039	proteinogenic amino acid metabolic process	174/14437	187/20875	0.930481	1.34542	7.10513	1.06387e-15	3.61393e-14	1.36928e-14	AtMYB20/ANAC042/AtMYB43/NAGS1/THA2/PGDH/ATVPS34/AOAT2/AtGLDP2/ATMTAN2/ATCYSD2/ADC1/CS26/ATCS-C/GLN1;5/ATGSTZ2/DES1/AK2/GLT1/PPT/SHM6/OASA2/HPD/GLDT/NA/CARB/MSA1/AtSAT1/OTC/ISS1/AGT/PSAT2/AAS/ASP1/NA/ATP5CS/GLU2/MTHFR2/ATSERAT2;2/DAPDC1/AtSAMS3/ATGSKB6/CARA/AT-POX/AtRZF1/MTHFR1/GLB1/SHM4/NA/AAT3/AtGLDP1/LKR/AGD2/EDA9/ADC2/ATMTAN1/DAPDC2/AT-P5C1/ATCIMS/NA/ADT5/SHM2/AtTAT2/ATGLN1;1/ARD4/CRR1/DCT/ASN2/NA/ATMS2/ADT4/ATPAL2/NA/3-PGDH/OLD5/ASP3/ADT6/GDC-H1/ALAAT2/SHM1/GDCH/HMT3/EDA36/AtHGO/GAD2/ARGAH1/NAGS2/ABA2/AK3/PDH2/THA1/AOAT1/ATMTK/BCAT6/ALDH5F1/TUP5/ATGSTZ1/DMR1/AAT/OMR1/GABA-T/NAGK/NA/ARATH;BSAS3;1/CYP20-3/ATHMT-2/ATARD2/ATCYS-3A/AtNAOD/MKO1/AtSHMT3/PSAT1/AGT2/NA/DiT1/GDH1/ATGSL1/DELTA-OAT/ATSERAT1;1/ALDH12A1/PSP/AK-HSDH/DFR1/NA/MTI1/ARD/AK-HSDH/ATSR/ADT3/LIP1/NA/ACS1/NA/DHDPS2/CBL/DHDPS/ATMS3/DEP1/E2-/ATMBAC2/GDH2/NA/ATMGL/TSY2/ASN1/GLN1;4/AlaAT1/ATSERAT3;1/NA/ASP4/ATGPA1/ATCYSD1/NodGS/GFAT/GAD4/NA/ATGSR2/ADT1/ATHMT-1/NA/AK/AtGAD1/AtLCD/ATGCR1/AAT2/E2-OGDH2/ATB'/P5CS2/ADT2/AtFAH/AtCGS1/ARD1/ASN3/ACT	174	Module_1	Metaphloem_sieve_element
GO:0080134	regulation of response to stress	378/14437	443/20875	0.853273	1.23378	7.44764	1.45315e-15	4.86262e-14	1.8424e-14	ATBPC2/AtHB23/LOL1/ATMYC2/ANAC013/AtSTOP1/AtERF014/AtMYB20/ATWRKY40/ATBPC1/AtMYB88/AtERF53/RAP2.7/ARF3/ATWRKY54/ATWRKY46/A-PTF-1/HRA1/ATERF-4/ANAC062/ZAT18/AtYY1/APD1/ATWRKY53/AGL24/ATWRKY18/AT-HSFB1/ELF6/MYBS2/OCP3/ANAC091/ANAC092/ATWRKY16/ATWRKY8/ATERF-2/TCP19/TOE2/ATMYB68/ATMYB44/NA/DRS1/EVR/MPC2L/AHL20/SNI1/LecRK-VI.2/BURNOUT1/BGLU42/ATATR/ATRAD17/ATVPS34/SARD1/atPARG1/ATEYA/SLT1/DRN1/PBL35/ATPCA/ATKEA2/LSU2/RPS4/NIMIN-3/ATHPT/LUH/RPH1/JAO/MATI/JAZ11/ATCRY1/MOS3/LDAP2/LIK1/AtRLP42/AO/PUB48/MCO2/ATCLC-D/EXA1/TOR/ADH/PCC1/LTPG5/ATINO80/ABS3/EMF1/CBP60G/AtMORC4/SARD4/EDM2/FZL/SCD1/NA/ATHLECRK/AthCYSTM3/JAZ13/PLIP3/PLIP2/CTNIP1/BON3/RAS1/OSCA1.3/RHA2A/JAZ5/AtJAZ1/AJH1/JAZ8/EngD-1/ILL6/cPGK2/LDAP1/ATICS1/JAZ2/VQ9/RHA2B/RIN13/ATGRP7/AtDBP1/BIK1/ARL2/ATBRM/AtGH3.11/LDAP3/PBL39/ACIP1/IDL7/AT-SYR1/AtDJ1A/CAP-H2/MKS1/BIR2/ATMAPK3/ATSYP122/ATPAD4/AGF2/ATJRG21/AtRZF1/AtPAM16/BAP1/ATERDJ3B/BRCA2(IV)/NA/AtNUDT7/ATGRP2/PQT3/BPL1/SGT1A/DEK3/AtPMRT5/PBA1/ATGPX7/ATSDX1/NA/NA/EDS5/ATGRP8/ATEIN2/AtSRT2/JAS1/BPA1/CHR17/MIEL1/STT3A/JAZ12/EIF(ISO)4E/NA/PAWH2/AtG3BP1/AtDTX50/ATOXS3/ATTIL/ATL63/AtAIRP4/CPK28/MAPKKK5/IBS1/ATGLR3.3/AtCERK1/NIMIN-1/MAPKKK9/IDL6/CCR4/TN11/BAL/AtMORC6/JAZ6/CYP79B3/FDM2/AtPFA-DSP4/S2P/PBL34/LecRK-IX.2/ATGSTU4/abc1k7/AHL27/AtRLP17/AtC2/APC8/CP29C/AtSFR6/AtKH28/UGT71C3/EDR4/JAO2/ATKEA3/AtVIP1/LecRK-I.5/GRL/ATGLR3.6/SOBER1/AtMORC2/atPARG2/AT-NLM1/BIR1/RMI2/Nog1-2/AtTTM2/ATPTP1/HY3/AtSDF2/FHY1/PYM/ATMAPK6/AHL19/ATSYP43/ATCDC48/NA/CARK1/AtGRP4/CMU2/IDN2/atPub30/GIG1/CPR1/PAWH1/S-RBP11/HIT4/NA/ASKalpha/RIN3/ADF4/AtPAM16L/abc1k8/EPS1/ATKEA1/AtC3H11/JAZ7/ATLOX5/PBL36/PBL27/PPD1/ATEDR1/MVQ1/AtSFT12/PSY1R/ALT2/XLG2/APD9/AtRLP41/ATMLO2/PAPS1/IAN9/ATFTB/TNL40/NA/PPD2/NA/CLE25/TN6/AtHMAD1/NA/JMJ14/RIN2/JAZ9/ASG2/ATCHIA/ATMKK3/ROCK1/NIMIN-2/ATEXO70H1/NA/MUSE3/NA/AtMORC1/ATRAD51D/FDM1/MOS2/MED18/CHR3/CHR11/ATPRMT4B/OBE1/LIF2/AtRNP1/ALKBH6/ULT/ATHD1/CYCH;1/HCF106/SLK2/HISE1/ATGSL05/APK2A/AtLYK3/ABCG36/BDG1/RGLG1/JAI3/ATSYP42/MIK2/SLK1/PBS1/CBP60a/ATCAPE1/UGT73C7/MED25/EMB1135/AtMORC7/TIFY8/DjC53/EMB2810/AtMAX2/AIPP1/EDR2/AtJMJ17/SAG101/LORE/ATRAD9/SZE1/LOT1/AtRLP51/ATGSTU17/ATCAX3/RKS1/Kin7.4/PBL40/NA/ATSIZ1/ATSPX1/SRFR1/COI1/AtMTM1/CML46/CaM/AtMLKL1/RTEL1/MPB2C/ATMEMB12/EXT-like/ACD2/NA/PROSCOOP12/PBL1/NA/ATEXO70B2/JAO4/PP2C.D3/EFR/PYR1/NA/AtGILP/ATPSKR1/AtRIN4/ATNPR1/BGLU23/NA/ATMKP2/ASHH2/AtELP2/MAP3KA/ATB'/UBP16/MED20/AtRuvBL1/HTD1/RGLG2/ATSGT1B/PSB29/BPL2	378	Module_1	Metaphloem_sieve_element
GO:0009409	response to cold	367/14437	430/20875	0.853488	1.23409	7.34499	3.47616e-15	1.14047e-13	4.32113e-14	PAP3/ATDDF1/ICE2/DREB26/ERF58/STZ/CFLAP2/ERF113/RAP2.1/RTV1/AtWIND1/AtGRF1/ATWRKY25/ATMYB14/AtGRF3/ATWRKY33/AtC3H29/MYBC1/AtPIF4/AGL20/DAG2/MYC70/AtCCA1/REM39/ATMYB15/ANAC062/ATERF#011/ZAT18/A-PUT2/AtWRKY41/CHS4/AGL24/ATCBF2/ATCBF3/ATCBF1/SPT/HD2C/ELF6/CAMTA1/AGL25/HY5/Rap2.6L/AZF3/ATERF-5/AtZAT12/ATMYB96/CAMTA2/AGL70/AZF1/COR413-TM1/ATCYSA/RECQI1/FUM2/ATOCT3/ACR11/COR314-TM2/ATNUP160/AtATL78/ATHVA22A/ATCAX1/AtSAC9/NA/NA/AOR/PRK/HPE1/ADC1/VEL2/SIR/14-3-3lambda/ASUS1/CRB/ATRECQ4A/CHS1/EMB3113/AtSLD2/NA/ATPD/ATDGK2/GLYI4/ADH/TAPX/ATCCR2/AtCLO3/LEA25/ATMED14/GAPA/AtPME41/ATMSRB3/VRN2/ABCG25/AIP3/FHY2/iPGAM1/MED2/CRPK1/ATGSTU26/B1L/AtCOR47/ERD10/AtATL80/ATFBP7/PFD6/ACBP/ANN1/115D-4A/ATHKL1/mMDH1/CPN60B/LOS1/AtGolS2/MDAR6/BGLU21/AtRPK1/NA/ATICS1/ERD14/PFD1/ERD7/ATCSP4/LEA/ATGRP7/FZF/ELF3/KCS11/P2y/ATOEP16-1/ENO2/mL102/ATRPL23A/MBS1/RCI2A/ATPK19/ATPK1/AHG3/2CPA/ATCYS6/LSM1B/AtSAMS3/ATRH9/ATRH53/AOX1A/ATSR2/ATMAPK3/MDH/ATBT2/AIK1/LTI30/LOS4/RPL23A2/BAP1/emb2448/ATGRP2/ATCBL1/HAP6/ATHVA22D/AtSAP10/ABI1/AtPMRT5/AAT3/COR28/NA/ADC2/ATPLDDELTA/NA/BT5/ATCSP2/ATGRP8/ATFER1/ATCIPK14/AtVDAC-3/KIN1/AtCor6.6/ATCSLD2/HTT2/ATBCB/AtCML24/PFD3/COR78/mS34/BBX29/AtXTH22/ATTIL/GR-RBP3/NPX1/CHY1/HOS15/FRO1/ATCOR413-PM1/AKR4C9/NA/KCS20/CRLK1/CIPK9/LHCA2/NA/ATNSI/ATCCR1/BGLU22/PER3/XERO1/ATCSP3/AtCPT2/AKR4C8/ORRM1/CP29C/AtSFR6/SHM1/ATHM1/GPP/NA/112A-2A/PROSCOOP13/AtLIG6/AtRbcX1/LTI65/LEA7/STR10/CER60/HKL3/ATCPN21/BT3/GWD/LSM1A/AtTMT1/AHK3/AtRZ-1b/ALDH5F1/ATNRP1/HY3/AtSYT1/ATMAPK6/PGK1/PFD2/AtGRP4/ATRZ-1A/CP29A/AtSLD1/ATDI21/ATPCAP1/ATRBP31/EMB1923/CAT2/AFT/ATPLAT1/2-Cys/ATRH25/PFD5/AHK2/RAD23D/GRF3/ATPGMP/TAP46/THI1/ATBAG7/ANNAT2/14-3-3KAPPA/ATCAT3/FB/LHCA3/AtSWEET16/GAPB/ATKAS2/SVR3/CRCK1/BSK5/AtOCT5/ATBCA1/RON3/AtcPT4/ATSFR2/YS1/ARACIN1/COR27/AtLHP1/ESD6/TMT2/ATDI8/ATCYS1/ATCHIA/NA/VIL1/ATBAG4/ATECP63/AtAvt6C/HTT5/GEMIN2/MED18/CP29B/ATGSTF5/CLI1/FIE/ATMPK4/ALKBH6/VEL1/ATHVA22E/HCF106/VIP4/NA/KCS9/ABHD11/TUB6/KCS1/ERD6/NDL3/ATCSLD3/AtFAD7/AtLEA5/EMB2770/FIB/ADA2B/AtLEA4-5/NDL2/ABA3/TGS1/SKIP4/NA/RCA/NA/ESK1/LHCA1/ADA2A/EMB2728/ALX8/PFC1/GORK/emb1220/AtCOR15A/AtTRM2a/AOC2/AtUSP/UCP3/ABCG40/ALNS/ATSIZ1/FLA/THADA/CP12/TCF1/AtCSP1/MAP18/ATGLR3.4/U2BL/ABX45/ATGSTF2/CaM/ACPT/ANNAT4/ANN3/ATPLC/CAB4/REIL1/AtSUN3/ATMKK2/CHS3/ELIP/LTI6b/AtGolS1/BGLU23/ACBP/AtRZ-1c/AtGLYI6/LCBK2/CDC2/DIN10/AtTK1b/ARAKIN	367	Module_1	Metaphloem_sieve_element
GO:0000280	nuclear division	170/14437	183/20875	0.928962	1.34322	6.98335	3.53637e-15	1.14047e-13	4.32113e-14	ANAC008/AHP2/CENP-C/ATRAD54/MER3/ATRAD51/CAP-G/DYAD/NA/FAN1/MTOPVIB/SPO11-2/ASK1/ATSPO11-1/BUB3.1/KINESIN-12B/ATTOPII/AtMHF1/AtZYP1a/MD60/ATMUS81/AtMAD1/NA/ZYP1/AtWAPL2/GEM1/ATSMC2/CAP-D2/SH3P2/ATRMI1/CAP-H/PAT21/ATSCC3/FIGL1/NDC80/KINESIN-12A/ASY2/AtRFC1/SDS/CAP-G2/NA/NA/ATPRD3/AT/NA/ATVAMP722/NA/AtMCM8/CAP-H2/ATNACK2/PLP3a/AtHSBP/CAP-D3/ATK1/SIM/PHGAP1/SMG7/NA/ATMIS12/XRI/ATCAP-E1/CDKG1/ATXRCC2/PLP3b/AML2/AtSPO22/ATZW10/AtFANCD2/PHGAP2/ATMSH5/APC8/NA/NA/ATMLH3/AtWAPL1/NA/ATATM/PII1/AESP/At-FANCM/ATRAD1/APC6/ATRAD51C/ATGRIP/NA/ARLIM15/AtMAD2/AXR1/HEI10/PYM/ATGSL10/GIG1/TUBG1/ATGIP1/ATMSH4/PCH2/HCR1/BIN5/TPXL5/ADL1/NA/NA/AtKin-1/NA/NA/RSW7/TPXL2/TPXL3/ATMND1/ASY4/AML4/AtTOP3alpha/AML5/MEI1/NUF2/AtCTF7/ATGCP2/PHS1/ASY1/ASY3/NA/ATRAD51D/NA/NA/BUBR1/NA/ATNBS1/ATSUN2/ATMSH2/ATMPK4/NA/ATCAP-C/ATMAP65-3/DUET/JASON/MS5/NA/NA/NA/CYCA1/AtPRD1/ANQ1/NA/PP4-2/NA/PHIP1/AML1/CENH3/NA/AtTPX2/ATSUN1/COMET/FLIP/NA/PPK1/AtSGO1/NA/ATRPA1A/ATRBR1/FBL17/AtSGO2/NA/AtREC8/AtGIP2/APC7/AtMHF2/BUB3.2/CDC2/FU/NA	170	Module_1	Metaphloem_sieve_element
GO:0009408	response to heat	268/14437	304/20875	0.881579	1.27471	7.22514	3.56078e-15	1.14047e-13	4.32113e-14	FBI1/NF-YC10/PAP3/ATDDF1/DREB26/ABT1/ATHSFA1D/CFLAP2/ERF113/BBX17/AT-HSFA8/AtWIND1/AtERF53/BBX18/ATHSFA2/NF-YB11/ATWRKY25/DREB19/ATWRKY33/ATHAP3/AtERF48/AtPIF4/AtCCA1/ATHSFA1E/ATHAP2B/DREB2/ATEBP/AT-HSFA6B/AT-HSFC1/EIN6/AT-HSFA7A/AT-HSFA7B/AT-HSFA5/NF-YB3/SCL13/ATHSF1/AT-HSFA4A/ERF54/AT-HSFB1/AT-HSFA3/DREB2/WRKY26/AT-HSFA4C/ERF105/AtZAT12/ATMYB68/ATMYB44/ABS4/SMP1/CHL/HTT1/HSP70-16/NA/ATI3B/NA/PME53/NA/ATRBOHB/AtCPB/AtAvt6E/ER/PP2AB'ETA/ATSGS3/NA/PUB48/NA/GLYI4/ATVPS53/APG9/MBD4L/DJA4/ACD31.2/ABCG25/CYP18-1/ATXPD/HSP17.8/APX1/CYP71B2/CPN10/HSP70-5/ALBA2/AtCOR47/ATFBP7/ANN1/ATRBP47A/HSP17.6C/HSP17.4B/HSP17.6A/HKL/AtETR1/ATHSP101/ALBA1/ATSKP2;2/PGK/AtHsp70-14/CLPB-M/SAP3/HSP17.6B/HSP70-8/RDO2/UBAC2B/ARA-4/ATBRM/ATBAG6/AtHsp90-6/ATPK19/ATERDJ3A/Fes1A/HSP70-3/ATHSP70/ATMBF1C/ATFKBP62/ATJ/ATHSP17.4/LOS4/UBAC2A/BAP1/ATHSP22.0/Hop3/AtHSBP/HSA32/AtSAP10/ABI1/ATSUMO1/GGP/SES1/ATMCB1/ATCIPK14/AtHsp70-2/ATEIN2/AtEML2/AtTudor1/HSC70-5/HSP17.6II/AT-HSP17.6A/AT-P5C1/APG6/HTT2/CHR17/AtPARK13/BIP1/HSP15.7/AtCML24/BIP/NA/GFA2/ATFKBP65/ATHS83/FTSH11/AtXTH22/ATTIL/ATFP6/ATI3A/BOB1/MDO1/NA/ELIP2/AtKH28/ABA1/ATKU80/ATPLC9/ABI2/ATCDSP32/ATMSH1/ATCTL1/NA/ABA2/ATI3C/NA/HKL3/GAPC-2/CGE-2/ATRBP47C/ATRBP47C'/RPN12a/PPRT1/ALDH5F1/ATNRP1/AtHsp90.5/HY3/HSP18.5/XBAT31/CYT1/ATCBK3/GAPC/ATHIP2/ATRBP47B/HSP60/RHS13/p23-1/PTAC5/ATECS1/RPT2a/HIT4/ATCRM1/CGE1/RBP45d/AtLARP1a/ADH2/ATSUMO2/ATBAG7/ANNAT2/APD9/ARACIN1/SGIP1/HSP21/LAT1/AtDjB1/NA/RECA3/CP12-3/p23-2/ATCYS1/ATPP7/ATHDA15/HIL1/NA/HTT5/AIN1/ATCHR12/CHR11/ALBA6/AtGRXS17/ALKBH6/ATH3/AtCEST/CMT2/ABCG36/ABA3/ATCNGC6/UVH3/EMB1135/AVDE1/ALA6/DjC53/DJA5/AtCOR15A/AtUSP/AR192/ABCG40/AtCRL1/CYS5/ATRBOHD/Oma1/ATSIZ1/AtTudor2/DJA7/AtHsp90.4/CP12/ATKU70/HSP26.5/CaM/ANNAT4/ANN3/DJA6/AtHsp90-3/HSP18.2/ELIP/ATJ2/GOSAMT2/AtGolS1/AT-HSC70-1/AtHsp90.2/ATNPR1/cpHsc70-2/cpHsc70-1/HTD1/ATSGT1B	268	Module_1	Metaphloem_sieve_element
GO:0008652	amino acid biosynthetic process	159/14437	170/20875	0.935294	1.35238	6.90812	4.94595e-15	1.56181e-13	5.91754e-14	AtMYB20/ANAC042/AtMYB43/AtATR1/NAGS1/THA2/PGDH/ATMTAN2/ATCYSD2/IGPS/CS26/ATCS-C/GLN1;5/ADCS/DES1/ACS8/AK2/GLT1/PPT/ATATP-PRT2/SHM6/OASA2/NA/NA/CARB/MSA1/AtSAT1/OTC/AGT/PSAT2/APG10/ADK/ATP5CS/GLU2/MTHFR2/ATSERAT2;2/DAPDC1/ATGSKB6/HISN5A/CARA/TRP3/AtRZF1/MTHFR1/GLB1/SHM4/NA/LKR/AGD2/EDA9/ATMTAN1/AMT1/DAPDC2/AT-P5C1/ATCIMS/NA/ADT5/SHM2/ATGLN1;1/ARD4/CRR1/ATTSB1/ASN2/NA/ATMS2/ADT4/NA/3-PGDH/NA/ADT6/SHM1/HMT3/EDA36/ATHPA1/NAGS2/ABA2/AK3/THA1/AOAT1/AT-IE/ATMTK/BCAT6/TUP5/DMR1/AAT/PYD1/NAGK/NA/ARATH;BSAS3;1/CYP20-3/ATHMT-2/ATARD2/ATCYS-3A/AtNAOD/MKO1/AtSHMT3/PSAT1/NA/PYD2/ATGSL1/DELTA-OAT/ATSERAT1;1/NA/PAI2/PSP/AK-HSDH/ATATP-PRT1/NA/MTI1/ADCL/ARD/AK-HSDH/ATSR/PAI3/ADT3/NA/ACS1/NA/DHDPS2/CBL/DHDPS/ATMS3/DEP1/ATHDH/ATMBAC2/ATR4/ACS5/NA/TSY2/ASN1/BETA-UP/GLN1;4/ATSERAT3;1/NA/TSB2/HISN7/ATGPA1/ATCYSD1/NodGS/HISN5B/ATGSR2/ADT1/ATHMT-1/NA/AK/PAI1/ACS2/AtCM3/ASA2/TSBtype2/ATGCR1/AT-HF/pat1/ASB1/P5CS2/ADT2/AtCGS1/ARD1/ASN3/NA	159	Module_1	Metaphloem_sieve_element
GO:0006338	chromatin remodeling	230/14437	257/20875	0.894942	1.29403	7.10232	6.07644e-15	1.88478e-13	7.14125e-14	AtLEC1/SUF4/ATTRB1/NF-YB11/ATSWC4/ANAC050/ANAC051/HAT3.1/AtEIN3/EIN6/PWR/PRHA/ELF6/ATTBP3/JMJ32/FCA/SNI1/ATX2/HULK3/DME/DMT7/ATSWC6/ORTH1/VEL2/ATPRMT6/NA/FAS5/UBN1/ORTH4/NA/SDG31/ATRING1A/ATHDA5/CHR5/CHR35/HULK2/PDP2/BRP1/BRU1/ATDCL3/GTE6/ATINO80/AIPP3/EMF1/AtRFC1/EDM2/JMJ24/JMJ17/NAP1;4/JMJ30/h2a.w.12/NA/AT-PHH1/G-H2AX/H2A.Z/G-H2AX/ORTH2/CMT3/NA/NAP1;2/ATPRMT1A/CLF/SUVR5/H1.2/ATSWC2/ATBRM/BSH/HON4/LFR/H2A.Z/ATX3/NA/ATSAHH1/ATFKBP53/ATNAP1;1/DEK3/SHL/ATEIN2/AtSRT2/ATCIMS/HDA2/PDP3/JMJ13/NAP1;3/ATMSI1/h2a.w.6/ATHDA6/HOS15/ATX1/HIS1-3/BRAT1/ORTH5/EEN/NA/ATSWI3C/AtHDA9/TAF14/HIRA/ATX5/ATDCL2/EZA1/EBS/JMJ22/NA/MRG2/ATPRMT10/MOM/HMGA/NRP2/IES2C/NRP1/MSI02/ACG1/NA/FHY1/HTA13/ATXR2/ORL1/ATGIP1/SMAP1/ATPRMT11/HIT4/ISE4/ATHDA14/ATMBD9/KTF1/JMJ29/AAtrimmer1/AtCYP71/CHR24/HULK1/AtLHP1/JMJ14/h2a.w.7/AGO4/ATHDA15/VIL1/ARP6/ATDCL4/ATHDA8/AtFHA2/ATRING1B/NA/ARP4/HTA10/AIN1/GTB1/CHD3/OTLD1/CHR3/ATSWI3B/ASG3/ATPRMT4B/IBM1/chr13/ATNUC-L2/FIE/DMS2/LIF2/MOS1/HTA2/ATX4/ULT/MSI5/VEL1/ATHD1/ATCPL2/KNL2/ASI1/KYP/PAIPP2/PDP1/CHR4/ATPRMT4A/FAS2/CMT2/ADA2B/SUVH1/IDM2/B160/EMB1135/AIPP2/ATMBD2/SDG19/IES2B/JMJ18/ADA2A/AIPP1/EMB1674/ALP1/AtJMJ17/emb1220/SGD9/H2A.Z/NA/ATPRMT3/EOL1/FHL/DTF1/ART1/ATDDM1/ATSUVH2/BGT/IES2A/ATPRMT7/FPA/AtGIP2/DDM2/GEM/NA/JMJ20/NA/ATHTA1/NA/FAS1/ATSWI3A/NA/ATXR3/NA/AtDNMT2/H1.1/ADCP1/ASHH2/JMJ16/HAC07/GAS41/HON5/AtRuvBL1/NASP/MSI3	230	Module_1	Metaphloem_sieve_element
GO:0008654	phospholipid biosynthetic process	148/14437	157/20875	0.942675	1.36305	6.83766	6.13688e-15	1.88478e-13	7.14125e-14	LPAT3/CEK4/AtKH10/PSD1/PI-4KBETA1/ATVPS34/AtLPLAT2/PIP5K4/PSD3/NA/PIP5K5/LPAT5/CEK3/DJC26/ATIPS1/NA/AHL/PGAP3A/NA/ATMEPCT/PIP5K7/IMPL1/NA/NA/PCC1/NA/PI-4KBETA2/NA/GFPPS3/AtLPLAT1/DPMS1/ACT1/DPMS3/ATCDS1/ATCK1/CEK2/ATPLMT/ATPI4K/ATIPS2/PTPMT1/PECT1/AtMDD1/ATPI4K/AtGFPPS2/AtPMT1/NA/FKP1/AtCLA1/FPS2/NA/CLB6/IPP1/PNT1/MK/FPS1/GGPPS2/ATPIP5K1/PDLZ2/AtPMEAMT/CDS4/ATPIPK10/AtLpxB/GGPPS3/GPP/AtGGPS8/PIS2/PTPMT2/NA/PIP5K8/NA/AtDOK1/FAB1B/SOBER1/NA/PGP1/ATGLCAK/ATGPAT3/ALI1/ATPIS/AtPMT3/DPMS2/AtHMGR1/ATCCT1/IDI2/NA/AtGGPS6/AAPT2/LPAT2/HYC2/AtGGPS9/PGPP1/NA/ATPAH2/ATPI4K/VAC1/PIP5K6/ATPAH1/PLD/CER9/ATSEC14/ATNOA1/CDS2/NA/AtGPAT8/CLS/ATGPAT2/PGPS2/LOI1/FAB1A/NA/FAB1C/NA/NA/HYC1/ATGPI8/FAB1D/CLB4/SETH1/NA/NA/PGAP3B/AtMDD2/AtPSS1/LPAT4/NA/SETH2/AtGGPPS11/AtKdtA/ISPF/PIP5K9/IDS5/PIP5K3/ATSAC1/NA/NA/CDS5/PIP5K2/NA/ATCDPMEK/NA/NA/LCBK2/ATRBL10/APTG1/DXR/AAPT1/ATS2/NA	148	Module_1	Metaphloem_sieve_element
GO:0070925	organelle assembly	182/14437	198/20875	0.919192	1.32909	6.96746	6.72758e-15	2.03828e-13	7.72285e-14	CENP-C/FREE1/PAT1/NA/ATVPS34/NA/AUG6/MD60/UBP1C/SINAT2/RH12/ATRH8/ATK2/NA/ATVAMP726/ATG4A/RTP5/emb1427/APG9/ATATG10/AtPAT1H1/NA/APG7/APG12/ATG11/RPS15/AtG3BP-5/RPL10/eL6z/QWRF2/ATG8C/RPL10C/AP40/eL6x/eL6y/QWRF4/uS11z/ATRPS5B/NA/ATRPL23A/SMO4/eS27z/eS19z/ATG8H/uL10y/eS28z/uL10x/uS11y/AML1/AtG3BP-3/ATL5/ATG13a/TWD40-1/uS11x/RPL23A2/ATG8G/ARS27A/AtATG18a/ATG8B/AtPAT1H2/PUX5/ATVAMP724/ATK1/PUX3/uS19x/eS19y/LDIP/SMG7/ATMIS12/OLI7/RPS19/eS27w/AtG3BP-1/eS19x/eS28x/ATEB1C/ATATG18C/ATATG8E/ATG1a/QWRF7/AUG8/uS19v/AtEB1a/AtERG1/ATG101/SEIPIN2/eIF6B/ATGCP4/uS19y/DCP5-L/CID3/eS27x/PUX4/ATPWP2/LSM3A/RDP/RPL10B/AUG4/atBRX1-2/AtMDN1/AtG3BP-4/CGL20A/AUG2/uL10z/RPSAb/ATG13B/ATRBP47B/ARPF2/CGL20B/ATCEN2/eIF6A/ATK5/ATGIP1/NA/ATG8F/TPXL5/RRP7/AtNLE/ATATG3/PPAN/SEIPIN3/ATG4B/ATATG6/APG8A/NA/RSW7/TPXL2/TPXL3/NA/NA/ATG8D/EDE1/AtAUG1/WTG1/ATK3/NA/LSM3B/RH39/ATEXO70E2/ATATG18D/AN/DCP5/NA/RH6/CID4/NA/ATATG18B/ATGCP3/QWRF9/QWRF3/CEN2/AtG3BP-2/emb1688/AtERG2/NA/NA/NA/QWRF1/AtTPX2/APG12/RPS15E/AtAUG3/NA/NA/SINAT1/APG5/AtGIP2/ATATG2/NA/ATEB1/AtMHF2/BCHA1/NA/atBRX1-1/NA/NA/atg16/AtG3BP-6/APG8H/AUG5/AUG7/emb1644	182	Module_1	Metaphloem_sieve_element
GO:0019693	ribose phosphate metabolic process	206/14437	228/20875	0.903509	1.30642	6.96655	1.38191e-14	4.131e-13	1.5652e-13	ASML1/APTX/HGPT/NA/ATHXK2/atPARG1/NA/HINT4/NA/APT5/PFK4/RNR2/FAR4/CTPS3/AtFBA7/NA/CAC2/ATCRSH/ATPD/APT3/NA/ATCOAA/APT2/atnudt22/VHA-A3/PDH-E1/iPGAM1/ACLA-1/NA/IAR4/APT1/ATNUDX25/NA/PKp3/EMB3003/115D-4A/ATHKL1/NA/cPGK2/NA/ENO1/PGK/AtFBA3/NA/NA/NA/PDTPI/ATP3/NA/FBA6/ENO2/CAC3/AtMDD1/EMB3119/ACLB-1/ADK1/AT-RSH2/LPD1/PKP-ALPHA/LTA2/CARA/NA/LTA3/ATPd/AtFBA8/NA/NA/HINT1/NA/NA/NDPK3/FKP1/CTPS4/PGI/NA/ATHXK1/NA/LKR/ADK2/AtFBA4/NA/NA/ATP5/MK/NA/MAB1/NA/RPI2/NA/UKL5/PYRR/ATPC1/ASE2/NA/AT-E1/APT4/UCK3/ATHXK4/AtFBA5/AtNUDT11/AT-RSH1/ATNUDT14/ATNUDX27/atPARG2/ATGLCAK/HKL3/ALI1/NA/GAPC-2/AtVAB3/ATNUDT15/PDH-E1/CTPS1/ACLA-2/NA/AtVAB1/AtHMGR1/NA/VHA-A2/GAPC/iPGAM2/PGK1/ATHAL3/UCK2/ATPURM/ATCTIMC/ADSS/ATNDK1/NA/ATGC1/NA/ACLB-2/PKP-BETA1/PFK7/NA/mtE2-3/NA/HMG2/UCK4/ATPC2/ACC2/CER9/NA/LOI1/NA/NA/NA/NA/NA/BIL2/ATCOAB/NA/HINT/NA/ATHAL3B/NA/ASE1/NA/CTPS2/mtE2-2/NA/PYRD/PYR6/NA/NA/E2-/RSW10/ATPURC/PFK2/EMB2728/ATFMN/FHY/ATH/NA/AtMDD2/PRS2/PGM/PFK1/PRS3/ACS/AT-RSH3/ATNUDX26/ACLA-3/AtVAB2/NA/PFK5/DHOASE/ATPANK2/ENO3/PFK3/E2-OGDH2/PUR2/PUMPKIN/cPGI/HINT3/PFK6/HXK3/ATUK/UPRT1/ATAMPD/ATCOAE/ACT/PDE334/AtPRS4/AtPRS5/NA/ATCOAD/ATNDPK2	206	Module_1	Metaphloem_sieve_element
GO:0007059	chromosome segregation	145/14437	154/20875	0.941558	1.36143	6.74141	1.56981e-14	4.63095e-13	1.75463e-13	AHP2/CENP-C/CDC27b/MER3/CAP-G/NA/NA/FAN1/SPO11-2/APC2/ATSPO11-1/BUB3.1/ATTOPII/AUG6/AtMHF1/NA/AtZYP1a/MD60/SPC25/ATK2/ATMUS81/AtMAD1/FAS5/NA/ZYP1/AtWAPL2/ATSMC2/ATSMC1/NA/CAP-D2/emb1427/CAP-H/ATSCC3/NDC80/ASY2/NA/TSL/SDS/CAP-G2/NA/ATPRD3/QWRF2/UBC20/QWRF4/NA/NA/CAP-H2/KICP-02/CAP-D3/ATK1/SMG7/ATMIS12/ATCAP-E1/ATEB1C/AtSPO22/ATZW10/AtFANCD2/QWRF7/AUG8/ATMSH5/AtEB1a/APC8/NA/AtWAPL1/NA/ATATM/ATGCP4/AESP/APC6/NA/ARLIM15/AtMAD2/RMI2/AUG4/HEI10/AUG2/UBC19/TUBG1/ATK5/ATGIP1/ATMSH4/PCH2/TPXL5/NA/AtKin-1/NA/RSW7/TPXL2/TPXL3/NA/AtTOP3alpha/EDE1/NUF2/AtAUG1/AtCTF7/APC1/ATGCP2/PHS1/ASY1/ASY3/ATK3/NA/NA/MUN/SMC3/BUBR1/NA/ATNBS1/ATSUN2/NA/ATGCP3/QWRF9/ATCAP-C/DUET/QWRF3/FRA1/CDC27a/NA/NA/AtPRD1/NA/CENH3/QWRF1/AtTPX2/ATSUN1/COMET/AtAUG3/PPK1/AtSGO1/NA/TOP1/ATRPA1A/ATRBR1/EMB3006/AtSGO2/AtREC8/AtGIP2/APC7/ATEB1/AtMHF2/BUB3.2/NA/NA/AUG5/AUG7	145	Module_1	Metaphloem_sieve_element
GO:1901607	alpha-amino acid biosynthetic process	164/14437	177/20875	0.926554	1.33974	6.79725	2.11599e-14	6.12519e-13	2.32078e-13	AtMYB20/ANAC042/AtMYB43/AtATR1/NAGS1/THA2/PGDH/ATMTAN2/ATCYSD2/IGPS/CS26/AHAS/ATCS-C/GLN1;5/ADCS/DES1/ACS8/AK2/GLT1/PPT/SHM6/OASA2/NA/NA/CARB/ATIMD3/MSA1/AtSAT1/OTC/ATIMD2/AGT/PSAT2/APG10/ATP5CS/GLU2/MTHFR2/ATSERAT2;2/DAPDC1/ATGSKB6/CARA/TRP3/AtRZF1/NA/MTHFR1/GLB1/SHM4/NA/LKR/AGD2/EDA9/ATMTAN1/AMT1/DAPDC2/AT-P5C1/ATCIMS/NA/ADT5/SHM2/ATGLN1;1/ARD4/CRR1/ATTSB1/ASN2/NA/ATMS2/ADT4/ATLEUD1/NA/3-PGDH/NA/ADT6/SHM1/HMT3/IPMI/EDA36/NAGS2/ABA2/AK3/THA1/AOAT1/ATMTK/BCAT6/TUP5/DMR1/AAT/OMR1/DHAD/NAGK/NA/ARATH;BSAS3;1/CYP20-3/ATHMT-2/ATLEUC1/ATARD2/ATCYS-3A/AtNAOD/MKO1/AtSHMT3/PSAT1/NA/ATGSL1/DELTA-OAT/ATSERAT1;1/NA/PAI2/PSP/AK-HSDH/NA/MTI1/ARD/AK-HSDH/ATIMD1/ATSR/PAI3/ADT3/NA/ACS1/NA/DHDPS2/CBL/DHDPS/AHASS2/ATMS3/DEP1/IPMI/ATMBAC2/ATR4/ACS5/NA/TSY2/ASN1/GLN1;4/ATSERAT3;1/NA/TSB2/ATGPA1/ATCYSD1/NodGS/TyrA1/ATGSR2/ADT1/ATHMT-1/NA/ATBCAT-3/AK/PAI1/ACS2/AtCM3/ASA2/AHASS1/TSBtype2/ATGCR1/IMS1/pat1/IPMS1/ATBCAT-5/ASB1/P5CS2/ADT2/AtCGS1/ARD1/ASN3/TyrA2/NA	164	Module_1	Metaphloem_sieve_element
GO:0000226	microtubule cytoskeleton organization	178/14437	194/20875	0.917526	1.32668	6.84558	2.13097e-14	6.12519e-13	2.32078e-13	KTN80.1/BPP6/BPP3/NA/ATMPK18/ASK1/WDL1/TRM6/KINESIN-12B/PLS/EMB3013/AUG6/NA/MD60/AtTCTP1/BPP7/MAP65-2/ATK2/GEM1/ANP3/NA/TRM7/CHO/MAP65-4/TNO1/emb1427/AtCDC48B/KINESIN-12A/NA/NA/ICR5/AIP3/TUB5/PFD6/QWRF2/TUA2/TUB1/PFD1/ARL2/TXND9/CSI1/QWRF4/NA/SP1L3/NA/ATNEK5/ATNACK2/KICP-02/PLP3a/SPK1/ATK1/ARAC3/AtCDC48C/EMB40/SMG7/TUA5/NA/TUB4/PFD3/MAP65-9/KCBP/PLP3b/ATEB1C/WDL3/TON1B/QWRF7/AUG8/SP1L4/AtEB1a/NA/IPGA1/ATMAP65-6/TCS1/ATGCP4/EGR2/CORD5/WDL4/POR/KTN80.3/PHS1/MAP65-7/AUG4/NA/SKU6/TBB7/AUG2/AtAUR3/ATN/ATCDC48/PFD2/ATCEN2/TUBG1/ATK5/NA/ATGIP1/TUA6/NA/ATPCAP1/TUB9/CKL6/WDL5/AtAUR1/ATOFP1/TPXL5/PFD5/TRM8/ADL1/ATGH9A1/ATMAP65-1/CESA6/DWA3/NA/NA/MUS/RSW7/TPXL2/TPXL3/WVD2/PFI/BPP2/AAA1/EDE1/NUF2/AtAUG1/ATNEK6/ATGCP2/ATKINESIN-13A/ATK3/NA/NA/NA/TUA1/AN/NA/NA/BPP1/ATMPK4/ATGCP3/QWRF9/ATMAP65-3/TUB2/DUET/QWRF3/NA/TUB6/TUB8/FRA1/IQD5/POK2/BPP5/CEN2/NA/EGR3/NA/ATCLASP/ARK1/ANP2/TON1/QWRF1/AtTPX2/AtAUR2/MAP18/AtAUG3/NEDD1/CORD4/NA/MPB2C/MAP65-5/NA/AtGIP2/ATEB1/MASP1/NA/EMB2804/KTN80.4/AUG5/AUG7/ARAC4	178	Module_1	Metaphloem_sieve_element
GO:0071214	cellular response to abiotic stimulus	191/14437	210/20875	0.909524	1.31511	6.87268	2.40678e-14	6.74499e-13	2.55562e-13	FBI1/PAP3/AtLEC1/AtERF019/AT-GTL1/AtSTOP1/AtVIP1/NF-YA5/AtWIND1/BBX18/ATCOL3/ANAC040/ATMYB38/AtPIF4/DAG2/PIL1/HYH/CPD45/ZAT18/A-PUT2/FAR1/ATHB-2/AtMYB18/AtPHR1/HY5/ARF7/PAT1/ABC1/FREE1/COR413-TM1/SHW1/RECQI1/ATRAD54/ATBRCA1/PUB46/ATKEA2/PHYE/AtLrgB/SEU/AtPGR5/ATCRY1/AtRGGA/UGT76C2/CKB1/CRB/ATRBOH/osca1/PCC1/RDK1/SIG3/AtOxR/AtPHOT2/AFR/AT-PHH1/TOR2/FHY2/RAS1/RPL10/AtJAZ1/PAPP2C/AtNCL/AtPaspA2/BGLU21/ATGSTU19/ELF3/AtGH3.11/ATBPM4/AtBBX32/SIZ1/AtSAP10/ROC1/KIN1/TUA3/CIPK21/ATL63/ATHPR1/PKS1/ATCOR413-PM1/ATOCT6/AtOCT4/BGLU22/mTERF11/S2P/APRR7/ELIP2/ATREV3/IPGA1/ATBPM5/AtHBP2/MCA1/ATKEA3/AtLIG6/ATSIG5/ATNDI1/ERCC1/SIG4/LRK10L1.1/ATPIRIN1/ATKCO1/AtSOD1/ARR4/UBC34/ATPIN7/ARR3/ATPIN3/SKU6/HY3/SEP2/AtSOD2/FHY1/ATGPX3/SPA1/ABI8/atPub30/BIC1/TUA6/ATPCAP1/ATOST1/DHU1/ATKEA1/JK224/PHYC/NA/AtOCT5/BIC2/EID1/ckl4/AtHSPR/CHA19/TREPH1/AHK4/ATCYS1/ATCHIA/ATPP7/ckl3/t5ptase9/PAP8/AtPP2C26/AtPP5/AtTLP3/PAC/ATNBS1/SEP1/CSD3/DPG1/RFI2/JK218/ATBPM3/UBC32/AtLEA5/ATSOS3/MED25/ATBPM6/RPOD1/APRR9/ATMGL/ATKCO6/ATBPM1/AUXILIN-LIKE6/CVL1/AtCOR15A/ATRAD9/SRR1/ABCG40/ATGPA1/ATRBOHD/ATSIG6/AtDIL9-7/ATGLR3.4/TOPP4/ATBPM2/AtMTM1/SHB1/TZP/AtGRDP2/RZFP/ELIP/PHYD/ATGCR1/SIB1/ELF4/UBC33/UGT74E2/BCHA1/HMR/POLD3/PSB27/GHR1/ATHO1/CDKG2/ATNDPK2	191	Module_1	Metaphloem_sieve_element
GO:0104004	cellular response to environmental stimulus	191/14437	210/20875	0.909524	1.31511	6.87268	2.40678e-14	6.74499e-13	2.55562e-13	FBI1/PAP3/AtLEC1/AtERF019/AT-GTL1/AtSTOP1/AtVIP1/NF-YA5/AtWIND1/BBX18/ATCOL3/ANAC040/ATMYB38/AtPIF4/DAG2/PIL1/HYH/CPD45/ZAT18/A-PUT2/FAR1/ATHB-2/AtMYB18/AtPHR1/HY5/ARF7/PAT1/ABC1/FREE1/COR413-TM1/SHW1/RECQI1/ATRAD54/ATBRCA1/PUB46/ATKEA2/PHYE/AtLrgB/SEU/AtPGR5/ATCRY1/AtRGGA/UGT76C2/CKB1/CRB/ATRBOH/osca1/PCC1/RDK1/SIG3/AtOxR/AtPHOT2/AFR/AT-PHH1/TOR2/FHY2/RAS1/RPL10/AtJAZ1/PAPP2C/AtNCL/AtPaspA2/BGLU21/ATGSTU19/ELF3/AtGH3.11/ATBPM4/AtBBX32/SIZ1/AtSAP10/ROC1/KIN1/TUA3/CIPK21/ATL63/ATHPR1/PKS1/ATCOR413-PM1/ATOCT6/AtOCT4/BGLU22/mTERF11/S2P/APRR7/ELIP2/ATREV3/IPGA1/ATBPM5/AtHBP2/MCA1/ATKEA3/AtLIG6/ATSIG5/ATNDI1/ERCC1/SIG4/LRK10L1.1/ATPIRIN1/ATKCO1/AtSOD1/ARR4/UBC34/ATPIN7/ARR3/ATPIN3/SKU6/HY3/SEP2/AtSOD2/FHY1/ATGPX3/SPA1/ABI8/atPub30/BIC1/TUA6/ATPCAP1/ATOST1/DHU1/ATKEA1/JK224/PHYC/NA/AtOCT5/BIC2/EID1/ckl4/AtHSPR/CHA19/TREPH1/AHK4/ATCYS1/ATCHIA/ATPP7/ckl3/t5ptase9/PAP8/AtPP2C26/AtPP5/AtTLP3/PAC/ATNBS1/SEP1/CSD3/DPG1/RFI2/JK218/ATBPM3/UBC32/AtLEA5/ATSOS3/MED25/ATBPM6/RPOD1/APRR9/ATMGL/ATKCO6/ATBPM1/AUXILIN-LIKE6/CVL1/AtCOR15A/ATRAD9/SRR1/ABCG40/ATGPA1/ATRBOHD/ATSIG6/AtDIL9-7/ATGLR3.4/TOPP4/ATBPM2/AtMTM1/SHB1/TZP/AtGRDP2/RZFP/ELIP/PHYD/ATGCR1/SIB1/ELF4/UBC33/UGT74E2/BCHA1/HMR/POLD3/PSB27/GHR1/ATHO1/CDKG2/ATNDPK2	191	Module_1	Metaphloem_sieve_element
GO:0006261	DNA-templated DNA replication	132/14437	139/20875	0.94964	1.37312	6.60937	3.2122e-14	8.78262e-13	3.32766e-13	AT-GTL1/ATE2F2/SCL28/AtMYB88/NF-YB11/DEL1/ATDPB/AtMYB3R4/ABO4/PSF1/RECQI1/NA/NA/ABAP1/ATRAD51/ATIM/NA/NA/AtMHF1/EMB161/ATRECQ4A/POLGAMMA1/ATORC1B/OSB4/OSB1/ACR4/OSB2/ATDPB2/ICU2/DA1/ATPCNA1/PSF3/CVP1/AtNOC3/MCM10/CKS1/ATPCNA2/AtSEC24A/LGO/SSB2/ACK1/NA/CCS52A1/SIM/POLA3/SMR9/ATMMS21/AtRTF2/OEX2/APC10/BIN4/AtLIG6/RECQSIM/ICK2/APC6/OEX1/ATORC3/STI/CDKB1;2/PYM/MTSSB/CYCA2;1/NA/CDC45/ATCDT1B/PrimPol/ARS1/ATORC1A/ATMCM2/MEI1/emb2411/HYP7/POLD2/POLQ/MCM6/DAR2/ETG1/ATRECQ3/CYCA2;3/NA/ATORC4/EMB1611/RID3/DAR1/ILP1/OSB3/MCM3/SMR8/POLGAMMA2/CHA18/KAK/SMR5/EMB1968/EMB2814/EMB2810/SMR2/ATCDC6/CDC6b/EOL1/NA/ATDEK1/SMR13/EMB2811/CCS52A2/ATORC5/ABP/RTEL1/NA/EMB2813/ATRBR1/NA/EMB2780/CDC2B/SMR4/RRG/CYCD5;1/SMR3/AtMHF2/SMR6/ATLIG1/MCM5/MCM4/ATORC6/POLD3/CDC2/ICK3/POLD4/ATRECQ2/ATTOP6B/EMB2812/ATCDT1A/MCM7	132	Module_1	Metaphloem_sieve_element
GO:0006302	double-strand break repair	132/14437	139/20875	0.94964	1.37312	6.60937	3.2122e-14	8.78262e-13	3.32766e-13	ATBARD1/RECQI1/AtTK1a/ATRAD54/ATCOM1/ATBRCA1/SMC6A/ATRAD51/GMI1/ATATR/AtPol{lambda}/SPO11-2/ATRAD51B/ATSPO11-1/ATMUS81/ATRECQ4A/POLGAMMA1/ATRMI1/PAT21/ATRPA32B/ATSNM1/ATINO80/ATRAD21.2/APP/SDS/NAP1;4/ATDSS1(I)/NAP1;2/AtMCM8/PSF2/BRCA2(IV)/ATNAP1;1/DEK3/ATRPA70B/AtSMC5/ATDSS1(V)/ODB2/NAP1;3/ATXRCC3/ATXRCC2/FDM2/AtFANCD2/NSE3/ATREV3/ATMMS21/NA/ATRPA70C/ATKU80/ATATM/RPA1E/AtLIG6/RECQSIM/At-FANCM/ATRAD1/NA/MCM9/ATRAD51C/ERCC1/ATSCC2/ARLIM15/RMI2/NRP2/ASF1A/ODB1/NRP1/ELF7/LRS1/IDN2/HCR1/BIN5/ATRAD4/RAD5/ASF1B/NA/NA/AtBRCC36A/CDC45/ATMND1/emb1379/ATMCM2/SSN2/ARP9/AtBRCC36B/AtCTF7/POLQ/MCM6/AtRAD21.1/ATRECQ3/ATRAD51D/FDM1/NA/PARP1/ATRAD50/NA/ATNBS1/NA/MCM3/FAS2/TDP2/POLGAMMA2/NA/ATLIG4/NA/PP4-2/ATRAD21.3/NA/NA/SWIB5/ATMRE11/HIGLE/NA/ATBRCA2(V)/ATKU70/RTEL1/NA/ATRPA1A/NA/ATRAD18/NA/NA/ATRPA70D/ATLIG1/ATRPA2/FAS1/ATXRCC1/MCM5/MCM4/XRCC4/ATRECQ2/EMB2812/MCM7/NA	132	Module_1	Metaphloem_sieve_element
GO:0009165	nucleotide biosynthetic process	141/14437	150/20875	0.94	1.35918	6.61116	5.46048e-14	1.45743e-12	5.52207e-13	ATNADK2/HGPT/AtFKGP/NA/NA/NA/APT5/CTPS3/CAC2/NADKc/ATPD/APT3/ATCOAA/APT2/VHA-A3/PDH-E1/ACLA-1/NA/IAR4/APT1/NA/NA/EMB3003/115D-4A/NA/PUR4/NA/NA/ATRNR1/ATP3/NA/CAC3/ACLB-1/ADK1/LPD1/ATNADK-1/LTA2/CARA/DUT1/LTA3/ATPd/NA/NA/NA/NDPK3/CTPS4/NA/NA/ADK2/NA/NA/ATP5/NA/MAB1/AO/NA/OLD5/AtdNK/UKL5/PYRR/ATPC1/ASE2/NA/AT-E1/APT4/UCK3/AtNUDT11/ATNUDT15/PDH-E1/CTPS1/ACLA-2/NA/NA/VHA-A2/ATHAL3/UCK2/ATPURM/ADSS/ATNDK1/NA/AtDRTS2/NAPRT1/ATGC1/NA/ACLB-2/NA/mtE2-3/NA/UCK4/ATPC2/AtDRTS1/ACC2/NAPRT2/NA/NA/NA/ATCOAB/NA/ATHAL3B/ATNADK-3/NA/ASE1/NA/CTPS2/mtE2-2/NA/PYRD/PYR6/ATTMPK.1/NA/DHFR-TS3/AtNMNAT/ATPURC/ATFMN/FHY/ATNIC1/NA/ATH/NA/PRS2/QPT/NA/PRS3/ACS/AT-RSH3/ACLA-3/NA/DHOASE/ATPANK2/NA/PUR2/PUMPKIN/ATUK/UPRT1/NA/ATAMPD/ATCOAE/ACT/PDE334/AtPRS4/AtPRS5/ATCOAD/ATNDPK2	141	Module_1	Metaphloem_sieve_element
GO:1901293	nucleoside phosphate biosynthetic process	141/14437	150/20875	0.94	1.35918	6.61116	5.46048e-14	1.45743e-12	5.52207e-13	ATNADK2/HGPT/AtFKGP/NA/NA/NA/APT5/CTPS3/CAC2/NADKc/ATPD/APT3/ATCOAA/APT2/VHA-A3/PDH-E1/ACLA-1/NA/IAR4/APT1/NA/NA/EMB3003/115D-4A/NA/PUR4/NA/NA/ATRNR1/ATP3/NA/CAC3/ACLB-1/ADK1/LPD1/ATNADK-1/LTA2/CARA/DUT1/LTA3/ATPd/NA/NA/NA/NDPK3/CTPS4/NA/NA/ADK2/NA/NA/ATP5/NA/MAB1/AO/NA/OLD5/AtdNK/UKL5/PYRR/ATPC1/ASE2/NA/AT-E1/APT4/UCK3/AtNUDT11/ATNUDT15/PDH-E1/CTPS1/ACLA-2/NA/NA/VHA-A2/ATHAL3/UCK2/ATPURM/ADSS/ATNDK1/NA/AtDRTS2/NAPRT1/ATGC1/NA/ACLB-2/NA/mtE2-3/NA/UCK4/ATPC2/AtDRTS1/ACC2/NAPRT2/NA/NA/NA/ATCOAB/NA/ATHAL3B/ATNADK-3/NA/ASE1/NA/CTPS2/mtE2-2/NA/PYRD/PYR6/ATTMPK.1/NA/DHFR-TS3/AtNMNAT/ATPURC/ATFMN/FHY/ATNIC1/NA/ATH/NA/PRS2/QPT/NA/PRS3/ACS/AT-RSH3/ACLA-3/NA/DHOASE/ATPANK2/NA/PUR2/PUMPKIN/ATUK/UPRT1/NA/ATAMPD/ATCOAE/ACT/PDE334/AtPRS4/AtPRS5/ATCOAD/ATNDPK2	141	Module_1	Metaphloem_sieve_element
GO:0000302	response to reactive oxygen species	155/14437	167/20875	0.928144	1.34204	6.64552	7.36319e-14	1.94215e-12	7.35863e-13	LOL1/anac017/AtSTOP1/ATHSFA2/ATWRKY54/AIF2/ANAC059/ATERF6/AT-HSFA4A/CHS4/ATWRKY53/DREB2/RAP2.11/ATWRKY30/ANAC092/ATWRKY8/ATLOX4/UPL5/mTERF9/NA/ATFSD1/ATDHAR1/ATCRY1/ADR/CLPR4/MBS2/VTC5/MCO2/ATBT4/ADH/TAPX/ATNHX7/ALPHA-DOX1/ATACP5/APX6/HSP17.8/APX1/ATRBP45B/MED2/ATCCS/HUP35/CAT1/HSP17.6C/HSP17.4B/A/N-InvA/HSP17.6A/ATDSS1(I)/AtOPR3/ATNTRA/HSP17.6B/ATFER4/AtGH3.11/MBS1/NA/ATLACS6/RER3/ATMSD1/IDL7/ATWI-12/DUF760-6/FBN4/ATHSP17.4/ATBT2/AIK1/ATFER3/AT0ZI1/SAPX/ATHSP22.0/AtNUDT7/PQT3/BT5/ATFER1/HSP17.6II/AT-HSP17.6A/HSP15.7/AtCML24/AtCML37/ATDSS1(V)/COR78/ATTIL/F6'H1/ATXDH1/IDL6/BT1/abc1k7/PPR30/APX5/AtHMP31/ABCG14/ASG6/ATMPK8/GRI/ATMEK1/BT3/AtSOD1/ATP8/A/N-InvG/AtMAGL3/DHAR2/HSP18.5/AtSOD2/LCD1/CYT1/ATGPX3/ATMAPK6/GAPC/ATNDK1/AtSBP1/ATMSRB7/ATECS1/APX3/CAT2/AHK5/ATLACS7/abc1k8/ATCAT3/FB/NA/SVR3/CAA33/CRCK1/AAO4/HRG2/ARACIN1/ARS1/ATMPK7/ATNOA1/APX4/EX1/EX2/AtTLP3/FLU/ATMSL10/CSD3/ATH3/AtLEA5/HRG1/AtPNG1/NTRC/ABCG40/ATGPA1/ATEDS1/AtPUB4/APX1B/NA/HSP18.2/ATNTRB/ATFH/UGT74E2/ATKTI1/EMB93/ATMKP2/FSD3/ATNDPK2/ROL5	155	Module_1	Metaphloem_sieve_element
GO:0006399	tRNA metabolic process	169/14437	184/20875	0.918478	1.32806	6.6933	7.60667e-14	1.98304e-12	7.51356e-13	AGL26/ABC1/POP1/EMB2369/mTERF6/DTWD2B/ATNS2/ICA2/NA/AtTAD3/AGS1/TRUA2/FIONA/AtTRM9/TRUA1B/NA/EMB2247/OVA2/GATB/NA/AtTAD1/NA/TWN2/NA/NA/ACD/NUZ/NRPB6B/OTP51/PRORP2/DTWD2A/NA/NA/NA/AtProRS-Cyt/ELP6/NA/NA/NA/NA/NA/NA/NA/RPB5C/CLPS5/NA/NA/EMB2761/NA/TRZ3/NA/CPZ/TRUA4/NA/AtTRM13/EMB1030/ATIPT7/ICA1/AtRRP6L3/TRUA5/TrmE/PRORP1/POP4/AtTRM1b/ATSEN2/AtTRM1c/AtTRM8a/NA/AtTRM82/ATRRP4/NRPB10/AtTRM112b/SYNC3/AtTRM112a/NA/ATRPAC14/NA/AtTRM6/AtELP4/ATKRS-1/OVA1/AtTRM5a/CER7/NA/AtTRM3/emb1027/NA/NA/AtTRM61/NA/AtTRM10/EMB2755/ATHRS1/AAtrimmer1/ATKRS-2/TRZ4/AtKTI12/OVA4/EDD/ATIPT9/ATNS1/ATIPT5/PUS10/OVA9/NA/AtTRM11/NA/ATERS/AtRLG1/ATSRS/NA/ATTADA/NA/emb1067/EMB2768/NA/AtTRM5c/PRORP3/NA/IBI1/NA/ABO1/TRUB2/NA/NA/AtELP3/AtRPP30/AtPOP5/ATIPT2/TRUA3/pde194/AtTRM1a/AtTRM7a/NA/NA/NA/AtTRM9/NA/CLPS3/RRP42/ATSEN1/AtTRM8b/NA/THADA/NA/ATIPT1/NA/AtTRM5b/OKI1/CTU2/NRPB6A/NA/NA/DMS12/ATRPABC24.3/RRP45a/AtRRP6L2/CNX5/AtProRS-Org/NA/AtELP2/NA/AtTAD2/ELP5/NA/TRUA1A/NA/NA/ROL5	169	Module_1	Metaphloem_sieve_element
GO:0016051	carbohydrate biosynthetic process	314/14437	366/20875	0.857923	1.2405	6.95114	7.98344e-14	2.05734e-12	7.79508e-13	OBP2/AtERF014/DF1/ANAC042/AtEIN3/ATSPP2/STL2/MIOX4/NA/ATSPS3F/FRK2/NA/ATTPS1/RRT3/ATGSL02/CESA09/SBPASE/ATGSL01/APL3/GAUT12/AtBE2/GXM1/ATSYP61/PRK/AKN1/APL4/LUH/AtFBA7/L-GalDH/ATLDA/GME/VTC5/ATTPS9/AtTPPD/CSI2/GATL6/GPP1/ATGSL09/I14H/GAPA-2/GAPA/NA/ATGSL11/CESA5/PTST/RS5/AtGATL5/AtcFBP/ATFT4/ATFUT2/CML10/CP12/SIG3/ASFT/SDI2/ACLA-1/AtTMN1/GATL8/AGM1/eEF-1Bb1/HSR8/GBSS1/cPGK2/UGE3/AGM2/GATL9/ATTPS8/TBL31/OSU1/AtkdsA1/PGK/AtFBA3/NA/AtMUR3/PDTPI/CSI1/GSL-OH/XEG113/FBA6/NA/GAUT7/TKL2/GAUT13/AFP4/COBL1/GAUT9/EMB3119/ATGID1A/AtMSR1/GATL10/COBL2/AtFBA8/AtTKL1/ATXT1/ATGID1B/AtNUDT7/ATSEB1/TPPG/PGI/GGP/YIP4b/AGP18/PCK1/AtFBA4/ATGSL12/ATCSLD2/ATSPS1F/PAT24/BGLC1/PNT1/F8H/FRK1/COB/CDKG1/GSCIIalpha/TBL14/TPPJ/CGR3/RGXT3/GUX3/RRT2/DEG6/AthA1-1/TPPI/DIN9/TPPF/STL1/GUX5/AGP31/ATCSLD1/AKN2/GATL3/AGP17/ATGUT1/AtSFR6/CAGE1/nMAT1/ATTPS6/GPP/PII1/TBR/ATSS1/RWA3/AtGulLO5/AtFBA5/PTST3/ATSPS2F/RWA1/MFP1/NA/ATCTL1/SHOU4L/XXT4/MUCI70/atfut4/RGXT2/RGXT1/FLY1/AtCOBL4/ADG2/PME58/GUT1/ATGT18/ATCSLD5/GAPC-2/I9H/ATTPS10/XXT5/GNT-II/YIP4a/UXS6/FRK1/MEE25/NA/BE3/ATGSL08/CYT1/ATRAB6A/AtSS2/GAPC/ATGSL10/ABI8/PGK1/GAUT8/UCK2/UXS5/CGR2/ATCTIMC/QUA3/ANY1/SBE2.2/ATRGP2/7TM1/ARAD2/GAUT4/ADG1/ATGH9A1/ATPGMP/ATUXS3/CESA6/FRK3/ATSDI1/RWA4/GAPB/ATGSL04/NA/BDR1/ATGID1C/AtMSR2/REB1/SHOU4/ELMO1/GAUT3/ATGSL07/ADO3/SS5/ATCESA2/BGLC3/TBL3/ATCESA7/GAUT11/TPPC/APL2/RHS8/ATISA1/AtGulLO2/GXM2/COBL9/ATVHA-C/CP12-3/CSI3/KJC2/MGP4/IRX15-L/ATSS4/GAUT14/GAUT10/7TM5/PTST2/ATPMM/LIF2/ATFT1/ATGSL05/CAGE2/TBL35/ATCESA3/RSW10/ATTPS11/MAGT1/ATCSLD3/IQD5/FRK4/NA/ATGSL03/GALS1/ARAD1/AtGulLO3/TBL1/ESK1/ATGSL06/FRK3/TBL34/NTRC/AXY9/EMB2728/PCK2/AtGulLO6/ATFX/nMAT4/ATXT2/GAUT15/ATSPP1/RWA2/PAGR/CP12/GALT1/GAUT6/BE1/ATFUT6/XGD1/COBL5/DUR/ARAC10/ATGLDH/RRT1/ATFUT5/ATUGE1/IRX14/ATTPS7/KJC1/ATGCR1/XXT3/UXT1/CESA4/ATCSLE1/GATL2/GATL7/RRT4/ATSS3/IRX9/NA/ATGATL1/AtGXMT1/ESV1/cPGI/ATTPPA/LST8-1/GPP2/GAUT1/AtCCR4a/GAUT5/ATTPS5/AtKDO8PS/AJH2	314	Module_1	Metaphloem_sieve_element
GO:0034655	nucleobase-containing compound catabolic process	211/14437	236/20875	0.894068	1.29277	6.77327	1.03499e-13	2.63688e-12	9.99088e-13	ASML1/PAT1/ATRAP/AtKH10/MEE44/AtXRN3/ATHXK2/AtBRN1/NA/PFK4/ATNUDT1/VCR/APUM5/AtCCR4b/APY7/AtFBA7/ATMUS81/NA/NOT1/BFN1/ATRNS1/PGR3/RNS3/SKI3/AtRRP44B/atnudt22/AtPAT1H1/NA/NOT2a/CAF1d/NA/NOT9a/ADAL/ASU1/NSH2/CAF1g/iPGAM1/EF-1alpha/ATNUDX25/PKp3/ATUPF3/ATHKL1/cPGK2/ENO1/PGK/AtFBA3/HEN2/PDTPI/NA/XMPP/FBA6/ENO2/ECT5/VCS/ECT2/LSM1B/PKP-ALPHA/CAF1f/AtCAF1a/DUT1/NA/AtFBA8/NA/AtPAT1H2/PGI/RRP41L/ATHXK1/ATPAB2/MRL1/AtFBA4/AtTudor1/SMG7/ATNUDT19/GSDA/NRPB7/ENDO4/SDN1/CCR4d/NA/ATUPF1/CAF1e/NA/ATHXK4/AtFBA5/AtCAF1b/AtNUDT11/BSF/AtRRP6L3/AtRRP44A/DCP5-L/NA/NA/NA/NA/HKL3/NA/ATRRP4/GAPC-2/LSM1A/RDP/ATNUDT15/NRPD1/ECT8/ABH1/AT-CDA1/NA/CAF1k/GAPC/iPGAM2/PGK1/NA/CP29A/ATCTIMC/CER7/RRP41/ALKBH10B/AtRDR2/NA/ATRBP31/NA/CAF1i/AtLARP1a/PKP-BETA1/PFK7/APY3/ECT11/NA/APY6/PEL1/MTSF1/AAtrimmer1/NA/CRM2/ATDCP1/UPF2/ATDCP2/HBS1/NA/NA/ECT10/DCP5/AIN1/ATRM2/NA/URT1/NA/NA/NA/AtXRN2/SRP1/NA/NA/AtVIP2/AtCaN2/ECT9/ATMTRNASEII/PFK2/ALX8/RRP42/ENDO5/AtTudor2/ALKBH9B/NOT3/PGM/UBA1A/ENDO3/GRS1/PrfB3/ATSUV3/PFK1/DPD1/UBA2A/AtDRB1/ECT4/ECT1/ALKBH10A/ELF9/PFK5/ECT3/AtBRN2/NOT9b/VEN4/RRP45a/NA/AtRRP6L2/ENO3/NA/ECT6/PFK3/NA/cPGI/PFK6/HXK3/NSH1/AtMTR4/RNS2/APY1/NA/NSH3/AtCCR4a/M20/NOT10/HESO1/CAF1j/ALKBH9C/DXO1/SKI2/TRL/CAF1h/NA/NA	211	Module_1	Metaphloem_sieve_element
GO:0000398	mRNA splicing, via spliceosome	218/14437	245/20875	0.889796	1.28659	6.75708	1.38055e-13	3.47773e-12	1.31768e-12	ATCDC5/AtC3H5/At-SCL28/NA/RBM25/SE/PP2AB'ETA/SRPK5/NA/NA/NA/PRP18b/NA/SLO3/AtKH27/NA/SmD1a/NA/NA/CYP18-1/CTN/CLO/SR45a/AtKH1/NA/NTR1/SMD3B/BRR2/CWC16a/AtC3H8/NA/SINE1/SKIP/EMB14/OTP51/ATGRP7/SNRNP-G/AT-RS2Z33/EMB2765/NA/SmD2a/NA/NA/SmGb/NA/NA/SF3B5A/U1-70K/At-RS2Z/NA/NA/NA/SMP2/ATGRP8/NA/UBL5/AtC3H60/SmBa/AtLSM5/At-RS41/KH29/CDKG1/At-SC35/NA/NA/NA/NA/MAC3A/SUA/NA/BGAL14/ATPTB2/AtRTF2/DRT111/NA/BRR2b/NA/CUV/NA/NA/U1A/At-SR34a/NA/U2A'/AtSR45/LSM3A/NA/AtRZ-1b/AtLSM8/SMD3A/SmFa/EMB2444/PCP/NA/NA/LSM6B/At-SCL30A/LSM6A/SmD1b/SF3B5B/smB/At-RS40/RUXF/PCP-like/At-RSZ22/ATGRP20/RBP45d/NA/PICLN/AtC3H11/ATU2AF65B/AtKH17/CMF6/ATU2AF65A/RON3/AtKH21/LUC7A/RCF1/NA/NA/U11/U12-65K/Atcoilin/NA/SINE2/DOT2/LUC7RL/LSM3B/SRPK2/AtSAC3A/CWC15/AtSAP130a/NA/At-SR34/PRP18a/LSM2/PRP39/PRP4KB/NA/At-RSZ21/MOS2/ATPRP40A/GEMIN2/NA/SMP1/MAC3B/NA/PRL2/ATPRP40B/At-SCL30/PRL1/NA/YLS8/ILP1/LUC7B/NA/NA/AT/NA/NA/EMB2770/SMA1/NA/ATCBP20/AtC3H64/NA/SRPK3/BUD13/SRPK4/SMU2/NA/AAR2/DROL1/NA/NA/CSU2/NA/emb1220/NA/AtC3H42/ATFIP37/ATDBR1/U2BL/NA/ZOP1/NA/NA/NA/EIF4A-III/PRP4KA/SRPK1/U2B''/KH9/NA/NA/AtKH12/At-SR30/AtPRP4/ELF9/NA/U11/U12-31K/ATO/NA/AtRZ-1c/NA/NA/NA/ATPTB1/NA/At-SR34b/SMU1/At-RSZ22a/At-SCL33/At-RS31a/RDM16/NA/At-RS31/emb1644/XIW1	218	Module_1	Metaphloem_sieve_element
GO:0006650	glycerophospholipid metabolic process	148/14437	159/20875	0.930818	1.3459	6.55643	1.39646e-13	3.47873e-12	1.31806e-12	5PTASE13/LPAT3/CEK4/PSD1/PI-4KBETA1/ATVPS34/PIP5K4/AtSAC9/PSD3/NA/PIP5K5/LPAT5/CEK3/ATIPS1/NA/AHL/PGAP3A/PLDALPHA2/NA/PIP5K7/IMPL1/NA/NA/SAC2/PCC1/PLDBETA2/PLDGAMMA2/NA/PI-4KBETA2/AtGDPD1/NA/SAC5/DPMS1/ACT1/DPMS3/ATCDS1/ATCK1/CEK2/ATPLMT/ATPI4K/PTPMT1/PECT1/ATPI4K/ROD1/AtPMT1/NA/5PTASE2/NA/ATPLDDELTA/PNT1/ATPIP5K1/PDLZ2/AtPMEAMT/CDS4/NA/ATPIPK10/AtMTM2/ATSAC1B/GPP/PIS2/PTPMT2/NA/PIP5K8/NA/FAB1B/SOBER1/NA/NA/PGP1/ATGPAT3/ATPIS/AtPMT3/DPMS2/ATCCT1/NA/PLD/ATPEN2/AAPT2/LPAT2/NA/NA/GPDHp/HYC2/5PTase14/PGPP1/NA/PLDGAMMA3/ATPI4K/VAC1/PIP5K6/PLD/SAC3/BST1/ATSEC14/CVP2/PGAP1/CDS2/NA/RHD4/AtGPAT8/CLS/ATGPAT2/PGPS2/FAB1A/t5ptase9/FAB1C/NA/FAD4/NA/HYC1/SAC4/5PTASE11/ATGPI8/FAB1D/At1g78690p/SETH1/5PTase12/ACP4/NA/CVL1/NA/PGAP3B/NA/MEE54/AtPSS1/LPAT4/NA/SETH2/AtMTM1/AT5P1/PIP5K9/PIP5K3/ATSAC1/NA/ATG5/NA/CDS5/PIP5K2/AtGDPD2/NA/NA/NA/ATRBL10/APTG1/FRA3/AAPT1/ATS2/NA	148	Module_1	Metaphloem_sieve_element
GO:0006260	DNA replication	146/14437	157/20875	0.929936	1.34463	6.49075	2.54832e-13	6.14933e-12	2.32992e-12	AT-GTL1/ATE2F2/SCL28/AtMYB88/NF-YB11/DEL1/ATDPB/AtMYB3R4/ABO4/PSF1/RECQI1/NA/NA/ABAP1/ATRAD51/ATIM/ICK1/NA/NA/AtMHF1/EMB161/FAS5/ATRECQ4A/POLGAMMA1/ATORC1B/OSB4/OSB1/ATRPA32B/ACR4/OSB2/ATDPB2/ICU2/DA1/ATPCNA1/PSF3/CVP1/AtNOC3/MCM10/ATRNR1/NA/CKS1/ATPCNA2/AtSEC24A/LGO/SSB2/ACK1/ATTSO2/NA/CCS52A1/SIM/POLA3/SMR9/ATMMS21/AtRTF2/OEX2/APC10/BIN4/AtLIG6/RECQSIM/ICK2/APC6/OEX1/ATORC3/STI/CDKB1;2/PYM/MTSSB/CYCA2;1/NA/CDC45/NA/ATCDT1B/PrimPol/ARS1/ATORC1A/ATMCM2/MEI1/emb2411/HYP7/POLD2/POLQ/MCM6/DAR2/ETG1/ATXR5/ATRECQ3/CYCA2;3/NA/ATORC4/EMB1611/RID3/DAR1/ILP1/OSB3/MCM3/SMR8/POLGAMMA2/CHA18/ATORC2/KAK/SMR5/EMB1968/EMB2814/EMB2810/SMR2/ATCDC6/CDC6b/EOL1/NA/ATDEK1/SMR13/EMB2811/CCS52A2/ATORC5/ABP/RTEL1/NA/TOP1/EMB2813/ATRBR1/ATXR6/NA/EMB2780/CDC2B/SMR4/RRG/CYCD5;1/SMR3/AtMHF2/SMR6/ATLIG1/ATRPA2/MCM5/MCM4/ATORC6/POLD3/CDC2/ICK3/POLD4/ATRECQ2/ATCTC1/AtKIN17/ATTOP6B/EMB2812/ATCDT1A/MCM7	146	Module_1	Metaphloem_sieve_element
GO:0170034	L-amino acid biosynthetic process	120/14437	126/20875	0.952381	1.37708	6.35755	2.55079e-13	6.14933e-12	2.32992e-12	AtMYB20/ANAC042/AtMYB43/NAGS1/THA2/PGDH/ATMTAN2/ATCYSD2/CS26/ATCS-C/GLN1;5/DES1/AK2/GLT1/PPT/SHM6/OASA2/NA/CARB/MSA1/AtSAT1/OTC/AGT/PSAT2/ATP5CS/GLU2/MTHFR2/ATSERAT2;2/DAPDC1/ATGSKB6/CARA/AtRZF1/MTHFR1/GLB1/SHM4/NA/LKR/AGD2/EDA9/ATMTAN1/DAPDC2/AT-P5C1/ATCIMS/NA/ADT5/SHM2/ATGLN1;1/ARD4/CRR1/ASN2/NA/ATMS2/ADT4/NA/3-PGDH/ADT6/SHM1/HMT3/EDA36/NAGS2/ABA2/AK3/THA1/AOAT1/ATMTK/BCAT6/TUP5/DMR1/AAT/NAGK/NA/ARATH;BSAS3;1/CYP20-3/ATHMT-2/ATARD2/ATCYS-3A/AtNAOD/MKO1/AtSHMT3/PSAT1/NA/ATGSL1/DELTA-OAT/ATSERAT1;1/PSP/AK-HSDH/NA/MTI1/ARD/AK-HSDH/ADT3/NA/ACS1/NA/DHDPS2/CBL/DHDPS/ATMS3/DEP1/ATMBAC2/NA/TSY2/ASN1/GLN1;4/ATSERAT3;1/NA/ATGPA1/ATCYSD1/NodGS/ATGSR2/ADT1/ATHMT-1/NA/AK/ATGCR1/P5CS2/ADT2/AtCGS1/ARD1/ASN3	120	Module_1	Metaphloem_sieve_element
GO:0170038	proteinogenic amino acid biosynthetic process	120/14437	126/20875	0.952381	1.37708	6.35755	2.55079e-13	6.14933e-12	2.32992e-12	AtMYB20/ANAC042/AtMYB43/NAGS1/THA2/PGDH/ATMTAN2/ATCYSD2/CS26/ATCS-C/GLN1;5/DES1/AK2/GLT1/PPT/SHM6/OASA2/NA/CARB/MSA1/AtSAT1/OTC/AGT/PSAT2/ATP5CS/GLU2/MTHFR2/ATSERAT2;2/DAPDC1/ATGSKB6/CARA/AtRZF1/MTHFR1/GLB1/SHM4/NA/LKR/AGD2/EDA9/ATMTAN1/DAPDC2/AT-P5C1/ATCIMS/NA/ADT5/SHM2/ATGLN1;1/ARD4/CRR1/ASN2/NA/ATMS2/ADT4/NA/3-PGDH/ADT6/SHM1/HMT3/EDA36/NAGS2/ABA2/AK3/THA1/AOAT1/ATMTK/BCAT6/TUP5/DMR1/AAT/NAGK/NA/ARATH;BSAS3;1/CYP20-3/ATHMT-2/ATARD2/ATCYS-3A/AtNAOD/MKO1/AtSHMT3/PSAT1/NA/ATGSL1/DELTA-OAT/ATSERAT1;1/PSP/AK-HSDH/NA/MTI1/ARD/AK-HSDH/ADT3/NA/ACS1/NA/DHDPS2/CBL/DHDPS/ATMS3/DEP1/ATMBAC2/NA/TSY2/ASN1/GLN1;4/ATSERAT3;1/NA/ATGPA1/ATCYSD1/NodGS/ATGSR2/ADT1/ATHMT-1/NA/AK/ATGCR1/P5CS2/ADT2/AtCGS1/ARD1/ASN3	120	Module_1	Metaphloem_sieve_element
GO:0009966	regulation of signal transduction	298/14437	347/20875	0.85879	1.24176	6.8004	2.61345e-13	6.23336e-12	2.36176e-12	ANAC002/IDD3/AtNIGT1/ZFP7/ATERF3/RGL/ARR11/ATHB6/ARR12/ANAC040/ATWRKY54/AtPIF4/ATWRKY46/RGL2/ATERF-4/ARR1/EIN6/ANAC062/MYB77/AtIDD2/AtSTY1/ZAT18/A-PUT2/AtYY1/CHS4/ATWRKY53/ATWRKY11/ARR10/ERF109/BBX20/ATMYB33/MYBS2/NA/HY5/OCP3/AtRGL3/ZFP3/ATMYB96/ABR1/ATHB-5/ENY/ATMYB44/FREE1/SHW1/DRS1/JMJ32/ATPK10/HPS4/TPR4/ATMIN7/AtBRN1/PLS/ATICMTA/CKH1/ATDHAR1/PUB10/JAO/JAZ11/AtRGGA/GAR2/KEG/SLY2/AEL3/GLYI4/TOR/CAR2/ETR2/RDK1/CBP60G/ERMO1/RUG3/ERS2/SCD1/JMJ30/ATNPR4/ATCPL3/JAZ13/BIG3/MAPKKK18/RAS1/ATPUB18/MACP1/RHA2A/KFB01/JAZ5/ATARCA/AtPPRT3/AtJAZ1/ATPUP14/NSL1/JAZ8/ATCDPK2/RACK1B/SEH1H/AtETR1/ZFP6/JAZ2/CML38/ATRHM1/AtSCI1/KFB20/RHA2B/ATPIN4/EBF1/AIRP5/ARL2/AFP4/ATGID1A/AHG3/RACK1C/TAGK2/NA/ARAC8/SNRK2-2/ATPAD4/ATJRG21/AtKFB50/BIG2/ATGID1B/SPK1/MACP2/ABI1/RHIP1/ARAC3/ATPLDDELTA/ATEIN2/JAS1/JAZ12/DDA1/ATNPR3/AtI-2/ATEXO70B1/HAI1/AtARRE/SNRK2-3/IBS1/RAF11/ABCB21/ATICMTB/CIP1/AuxRP3/ATCLV1/AHP5/LCR/BG3/CAR7/JAZ6/S2P/NA/AIRP1/CAR3/ATMMS21/AtC2/AtSFR6/EEN/EAR1/NA/LCMT1/BRX/DSPTP1/JAO2/AHP1/ABI2/112A-2A/EIN4/AIRP2/CAR8/ATB/AHP2/FER/BIG1/ATCPN21/AIP2/NA/ATPIN7/AtTTM2/ATPIN3/DHAR2/UMAMIT5/LAZ1H1/KAT2/ERS/AtSSI2/AtELP4/PLD/CARK1/NA/NA/ATFTA/p23-1/FLDH/NA/ATOST1/AHK5/AtRGTB1/AEL4/AtLARP1a/AHP3/RAF10/TAP46/AGR/RAF36/AALP/AtC3H11/JAZ7/PPD1/ATGID1C/ATEDR1/NA/RAF20/AHP4/BIG4/LAZ1/AtRTE1/ATFTB/NA/PPD2/CLE45/GCR2/RGLG5/SOAR1/CAD1/JAZ9/p23-2/ATEOL1/ATSK21/ASG2/LATE/AKIN10/ARP5/ATHDA15/AtSDIR1/NA/AGF1/NA/ATGGT-IB/AtRLG1/SIK1/AtTHO6/MED18/CHD3/CHR3/AtNUP62/SPY/EOL1/ABO1/YAK1/AtELP3/PP2A-2/ATMUM4/RAF24/ABCB4/RFI2/AtLYK3/ABCG36/ABCB1/RGLG1/JAI3/HHP1/BG1/ATPIN1/TIFY8/ALX8/REN1/AtCTR1/DORN1/ATGPA1/ALNS/ATSIZ1/THADA/CAR6/KFB39/CaM/JAV1/ARAC10/CAR9/EBF2/ATNUDT6/TTL1/CAR10/AtGRDP2/JAO4/CDL1/ATRHM3/ATGCR1/AEL1/ATNPR1/RIFP1/HMR/DWA2/ATMKP2/GHR1/NA/ATB'/MED20/ATCPK4/RTH/PYL8	298	Module_1	Metaphloem_sieve_element
GO:0097435	supramolecular fiber organization	168/14437	184/20875	0.913043	1.3202	6.53297	3.6805e-13	8.68597e-12	3.29104e-12	KTN80.1/BPP6/BPP3/NA/ATMPK18/ATVLN1/ATXIC/AtCPB/MD60/AtTCTP1/BPP7/ARAC6/GEM1/ANP3/ATXIB/ATXIE/emb1427/ATXIG/ATXIH/AtPRF4/NA/ATSRA1/ATMYA2/ATFH5/ARPC3/ICR5/ATVLN3/AIP3/ATFH4/PFD6/ATFH8/PFD1/ADF5/PFN1/CSI1/ADF6/ATMYO5/ATVLN2/SP1L3/ATNEK5/ADF2/ADF1/ARAC8/PLP3a/WLIM2b/ARPC5/ARPC4/SPK1/ATFIM1/AtPRF2/ATCAP1/ADF9/ARAC3/NA/PFD3/PFN3/ADF3/KCBP/PLP3b/SCAB1/WDL3/ATVIIIB/SP1L4/AtWLIM1/ATVIIIA/FH2/ARAC9/FH10/IPGA1/ARAC7/AtFIM4/AtFH19/TCS1/ATGCP4/ATXIK/ATMYA1/GRL/CORD5/AIP1-1/ATSCAR2/FH11/KTN80.3/PHS1/FIM2/AtVAB3/NA/ARAC5/AtVAB1/SKU6/ARAC1/AUG2/NA/ATM1/PFD2/TUBG1/ATGIP1/ATPCAP1/CKL6/ATOFP1/PFD5/ATGH9A1/ATM2/ATMAP65-1/ADF4/CESA6/DWA3/AFH1/THRUMIN1/PRF5/ATXIA/RSW7/ATSCAR4/BPP2/AAA1/ADF8/ATNEK6/ATGCP2/ATKINESIN-13A/NA/ARP2/ATMYOS3/BPP1/ATMPK4/ATXI-I/ATGCP3/FH9/ATMAP65-3/ARP3/AtFIM2/ATSCAR-LIKE/BPP5/ATSCAR3/ATRANGAP2/AtCPA/NA/PLIM2b/ATCLASP/AUXILIN-LIKE6/AFH14/ANP2/NA/ABIL1/AtCHUP1/MAP18/NEDD1/ATVLN4/CORD4/MPB2C/ARAC10/ATXID/MAP65-5/ADF11/AtVAB2/ATFH6/ARPC2A/AtGIP2/WLIM2a/RIC4/ARAC2/ARPC1/NA/FORMIN7/EMB2804/SCAB3/ARPC1/KTN80.4/ATBRK1/ARAC4	168	Module_1	Metaphloem_sieve_element
GO:0051668	localization within membrane	128/14437	136/20875	0.941176	1.36088	6.32277	6.20744e-13	1.4497e-11	5.49277e-12	EXO84C/ATSEC8/NA/ATXYLT/NA/NA/HP20/ACT7/ATSYP41/DAW1/EMB2289/PAT21/NA/TOM20-1/TMS/AtGET3c/CAO/OXA2b/NA/SEC5B/TOM20-2/Sec./NACA5/NA/TIM13/NA/AtTIM10/NA/ATOEP16-3/SEC61/CPFTSY/Rem1.3/ARF1A1C/NA/AT-SYR1/NA/NA/PAT5/HP30/ATSYP122/BIG2/REM1.2/NA/NA/NA/NA/NACA3/HP22/NA/NA/SEC5A/PAT4/NA/ATERDJ2B/PEX3-1/TPR8/AtPEX19-1/NA/NA/PAP2/NA/NA/MTV16/SEC15B/ATHSRP54A/LAZ1H1/AtSYT1/ATSYP43/PAT16/ATSYP71/MEE67/NA/VPS37-1/PAT13/ATGB3/SEC10/NA/ATOXA1/PEX3/AtPAT10/LAZ1/ALA3/PAT15/NA/SCY1/PAT14/NA/ALB3/ATBAG4/NA/ATVPS52/OXA1b/AtGET3b/NA/AtGET1/NA/54CP/AtPEX19-2/HCF106/ALIX/NA/SEC3B/ATSYP42/OXA2a/SEC15A/SEC3A/ATOEP16-4/NA/AtGET4/ATVAMP714/EXO84B/ALB4/NA/NA/NACA2/TOM20-4/ATARLB1/ATERDJ2A/TOM20-3/PAT9/ATEHD1/NSF/NA/AtGET3a/NA/AtSEC62/HP30-2/PSB29	128	Module_1	Metaphloem_sieve_element
GO:0006401	RNA catabolic process	133/14437	142/20875	0.93662	1.35429	6.34369	6.47024e-13	1.49549e-11	5.66629e-12	PAT1/ATRAP/AtKH10/MEE44/AtXRN3/AtBRN1/VCR/APUM5/AtCCR4b/NOT1/ATRNS1/PGR3/RNS3/SKI3/AtRRP44B/AtPAT1H1/NOT2a/CAF1d/NA/NOT9a/ADAL/ASU1/CAF1g/EF-1alpha/ATUPF3/HEN2/NA/ECT5/VCS/ECT2/LSM1B/CAF1f/AtCAF1a/AtPAT1H2/RRP41L/ATPAB2/MRL1/AtTudor1/SMG7/NRPB7/SDN1/CCR4d/NA/ATUPF1/CAF1e/NA/AtCAF1b/BSF/AtRRP6L3/AtRRP44A/DCP5-L/NA/NA/NA/ATRRP4/LSM1A/RDP/NRPD1/ECT8/ABH1/NA/CAF1k/NA/CP29A/CER7/RRP41/ALKBH10B/AtRDR2/ATRBP31/CAF1i/AtLARP1a/ECT11/PEL1/MTSF1/AAtrimmer1/NA/CRM2/ATDCP1/UPF2/ATDCP2/HBS1/NA/ECT10/DCP5/AIN1/ATRM2/NA/URT1/NA/NA/NA/AtXRN2/SRP1/AtVIP2/AtCaN2/ECT9/ATMTRNASEII/ALX8/RRP42/AtTudor2/ALKBH9B/NOT3/UBA1A/GRS1/PrfB3/ATSUV3/UBA2A/AtDRB1/ECT4/ECT1/ALKBH10A/ELF9/ECT3/AtBRN2/NOT9b/RRP45a/NA/AtRRP6L2/NA/ECT6/NA/AtMTR4/RNS2/AtCCR4a/NOT10/HESO1/CAF1j/ALKBH9C/DXO1/SKI2/TRL/CAF1h/NA	133	Module_1	Metaphloem_sieve_element
GO:0010608	post-transcriptional regulation of gene expression	183/14437	203/20875	0.901478	1.30348	6.50659	7.05417e-13	1.61382e-11	6.11462e-12	AT3G01472.1/ANAC051/ATB2/DRT112/APUM9/PAT1/ATRAP/CSTF64/AtXRN3/SUO/CSU4/APUM26/SOP1/AGO1/AGO7/DG238/APUM5/AtCCR4b/RH12/ATRH8/ATSGS3/NOT1/CRB/PGR3/ATCSTF77/SKI3/SmD1a/AtPAT1H1/ATDCL3/ATSRA1/TSL/EDM2/NOT2a/CAF1d/NOT9a/FIP/ATCPL3/NA/ASU1/CAF1g/FHY2/ATELF5A-1/EF-1alpha/ATARCA/ATFBP7/ATELF5A-2/ATUPF3/RACK1B/GCN1/NA/ATELF5A-3/ATHSP101/HEN2/APUM3/uL13m/uL13z/NA/ATPK19/ATPK1/ECT5/ECT2/LSM1B/uL13y/CAF1f/AtCAF1a/FBW2/uL13x/ATSAHH1/AtPAT1H2/HSA32/NA/ATPAB2/MRL1/NRPB7/ATHDA6/APUM16/CCR4d/NA/APUM21/ATPTB2/CAF1e/ATTIF3K1/HS/ATGCN2/AtCAF1b/BSF/ATDCL2/CUV/DCP5-L/ATTIF3K1/ATRRP4/AtSOD1/TIF3H1/LSM1A/NRPD1/ECT8/NA/AtSOD2/APUM1/CAF1k/NA/CP29A/CER7/SmD1b/AtRDR2/ATRBP31/CAF1i/AtLARP1a/NA/uL13w/APUM19/CSP41A/ECT11/NA/APUM4/CER13/MTSF1/NA/CRM2/cpLEPA/NA/ATDCP1/115J-4A/ATDCP2/ERI-1/APUM7/JMJ14/SOT1/ECT10/ATDCL4/SDE3/DCP5/EMB2733/NA/APUM2/URT1/RH6/NA/APUM24/DMS2/APUM6/NA/AtXRN2/AtRDR1/SRP1/AtVIP2/EMB2770/ESP1/MS5/PXMT1/HCF107/GLV11/ECT9/AIPP1/RRP42/NOT3/UBA1A/SVR7/PrfB3/AtRDR6/ATNRPD1B/UBA2A/AtDRB1/ECT4/ECT1/ECT3/NOT9b/RRP45a/JMJ20/NA/ECT6/ATPTB1/emb1473/ESP4/PTB3/AtCCR4a/SKI8/NA/NOT10/CAF1j/ATCPSF100/SKI2/CAF1h	183	Module_1	Metaphloem_sieve_element
GO:0051246	regulation of protein metabolic process	169/14437	186/20875	0.908602	1.31378	6.43696	9.57571e-13	2.16856e-11	8.21648e-12	AT3G01472.1/ATB2/DRT112/UBP7/CYCA3;4/ATCYCD1;1/SUO/MOB1B/CSU4/NA/DG238/CYCD3;3/PTRE1/RH12/ATRH8/14-3-3lambda/NA/MSP-1/NOT1/CRB/RUB3/CASP3/AEL3/AtCDC48B/ATSRA1/SDS/NOT9a/ATDET1/ATG11/FIP/NA/NA/FHY2/ATELF5A-1/ATARCA/EMB2719/ATFBP7/ATELF5A-2/NA/ATUPF3/CYC3/CYCA3;2/RACK1B/GCN1/NA/AtClpS1/ATELF5A-3/NA/ATHSP101/ATRPN1A/NA/uL13m/uL13z/NA/ATPK19/ATPK1/RACK1C/uL13y/uL13x/PQT3/CCS52A1/NA/ATRPN1B/ATPAB2/ROC1/PAS2/MIEL1/DDA1/PAWH2/AtI-2/NRPB7/DEG6/NA/TIP41/ATPTB2/ATGCN2/BSF/CYCD6;1/OEC33/DCP5-L/ATB/ATTIF3K1/TIF3H1/NA/CYCB2;4/CYCJ18/ATCYCD2;1/PYM/AthREP/NA/CYC2/NA/NA/GIG1/CPR1/PAWH1/AtCDC20.2/AtCDC20.1/CYCD3/CYC1/CYC1BAT/C53/AEL4/MOB1-like/NA/uL13w/AALP/NA/CYCB2;1/CSP41A/CYCA2;1/SAMBA/NA/cpLEPA/NA/CYCB3;1/ANK6/ATNOA1/NUB1/SOT1/NA/ROCK1/CYCB1;4/CYCD4;1/UFL1/CYCA2;3/DCP5/CYCA1;1/RKP/RH6/APUM24/CYCH;1/CYCD3;2/HISE1/ATCHIP/CYCB2;2/MS5/HCF107/CYCA1/NA/NA/CYCD4;2/CYCB2;3/CYCA2;4/LOT1/ATB/NA/SVR7/CCS52A2/NA/ATUBP6/CYCD5;1/NA/AtKTI5/AEL1/NOT9b/JMJ20/CYCA3;1/CKB3/NA/CCS52B/ATPTB1/CYC2BAT/emb1473/PTB3/NA/NOT10/AJH2/NA	169	Module_1	Metaphloem_sieve_element
GO:0009259	ribonucleotide metabolic process	190/14437	212/20875	0.896226	1.29589	6.48431	1.01266e-12	2.27039e-11	8.60229e-12	ASML1/APTX/HGPT/NA/ATHXK2/atPARG1/NA/HINT4/NA/APT5/PFK4/RNR2/FAR4/CTPS3/AtFBA7/NA/CAC2/ATCRSH/ATPD/APT3/NA/ATCOAA/APT2/atnudt22/VHA-A3/PDH-E1/iPGAM1/ACLA-1/NA/IAR4/APT1/NA/PKp3/EMB3003/115D-4A/ATHKL1/NA/cPGK2/ENO1/PGK/AtFBA3/NA/NA/NA/PDTPI/ATP3/NA/FBA6/ENO2/CAC3/AtMDD1/ACLB-1/ADK1/AT-RSH2/LPD1/PKP-ALPHA/LTA2/CARA/NA/LTA3/ATPd/AtFBA8/NA/NA/HINT1/NA/NA/NDPK3/FKP1/CTPS4/PGI/NA/ATHXK1/NA/LKR/ADK2/AtFBA4/NA/NA/ATP5/MK/NA/MAB1/NA/NA/UKL5/PYRR/ATPC1/ASE2/NA/AT-E1/APT4/UCK3/ATHXK4/AtFBA5/AtNUDT11/AT-RSH1/atPARG2/ATGLCAK/HKL3/ALI1/NA/GAPC-2/AtVAB3/ATNUDT15/PDH-E1/CTPS1/ACLA-2/NA/AtVAB1/AtHMGR1/NA/VHA-A2/GAPC/iPGAM2/PGK1/ATHAL3/UCK2/ATPURM/ATCTIMC/ADSS/ATNDK1/NA/ATGC1/NA/ACLB-2/PKP-BETA1/PFK7/NA/mtE2-3/HMG2/UCK4/ATPC2/ACC2/CER9/LOI1/NA/NA/NA/NA/BIL2/ATCOAB/NA/HINT/NA/ATHAL3B/NA/ASE1/NA/CTPS2/mtE2-2/NA/PYRD/PYR6/NA/NA/E2-/ATPURC/PFK2/ATFMN/FHY/ATH/NA/AtMDD2/PGM/PFK1/ACS/AT-RSH3/ACLA-3/AtVAB2/NA/PFK5/DHOASE/ATPANK2/ENO3/PFK3/E2-OGDH2/PUR2/PUMPKIN/cPGI/HINT3/PFK6/HXK3/ATUK/UPRT1/ATAMPD/ATCOAE/ACT/PDE334/NA/ATCOAD/ATNDPK2	190	Module_1	Metaphloem_sieve_element
GO:0010564	regulation of cell cycle process	131/14437	140/20875	0.935714	1.35298	6.27528	1.19491e-12	2.65245e-11	1.00499e-11	ANAC008/AT-GTL1/SCL28/AtMYB88/DEL1/ATMYB3R-1/AtMYB3R4/DRS1/CDC27b/NA/ATATR/ATIM/ATRAD17/APC2/BUB3.1/MD60/ATMUS81/SUV2/AtMAD1/NA/ATORC1B/FIGL1/ACR4/DA1/CVP1/AJH1/UBC20/NA/SMO4/AtSEC24A/LGO/AtHSBP/SIM/CDKG1/AML2/ARC12/AtSPO22/SMR9/ATZW10/AtFANCD2/ATMMS21/APC8/APC10/AESP/At-FANCM/NA/APC6/NA/NA/AtMAD2/RMI2/CDKB2;2/ASF1A/CDKB2;1/CDKB1;2/AtAUR3/CMR1/UBC19/GIG1/PCH2/AtAUR1/TPXL5/ASF1B/NA/NA/ALT2/ATCDT1B/TPXL2/TPXL3/NA/COP13/ARS1/AML4/AML5/ATORC1A/MEI1/ATWEE1/POLQ/APC1/ASY3/DAR2/MUN/ATS4/CYCA2;3/NA/iqd8/BUBR1/EMB1611/ATNBS1/ATMSH2/DAR1/NA/SMR8/CDC27a/SMR5/NA/SMR2/ATCDC6/CYCA2;4/AML1/CDC6b/ATRAD9/AtTPX2/AtAUR2/HUB1/ATDEK1/ATMRE11/COMET/SMR13/FLIP/PPK1/CCS52A2/ABP/NEDD1/NA/ATRBR1/FBL17/NA/CDC2B/SMR4/RRG/APC7/SMR3/SMR6/BUB3.2/CDC2/NA/ICK3/CYC2BAT/AJH2/ATCDT1A	131	Module_1	Metaphloem_sieve_element
GO:0006643	membrane lipid metabolic process	109/14437	114/20875	0.95614	1.38252	6.13264	1.43677e-12	3.15807e-11	1.19656e-11	AtNCER3/ATDPL1/AtLPLAT2/AtIPCS3/ELO4/NA/PGAP3A/NA/AtSLD2/NA/NA/ATTS02/LAG1/PLA/PLDGAMMA2/ALA7/NA/NA/ssSPTa/AtLPLAT1/MHP1/DPMS1/DPMS3/cPGK2/MHL/GCS/ATTSC13/PAS2/PNT1/ATLCBK1/ACD5/ssSPTb/NA/AtIPCS1/PDLZ2/ELO1/abc1k7/AtLpxB/ARV2/SPHK2/NA/NA/SQD2/NA/AtNPC1-2/NA/ELO2/AtSPP1/AtORM1/SBH1/DPMS2/AtIPCS2/NA/PGK1/ATSPT1/EPC1/AtSLD1/IPUT1/NA/abc1k8/NA/ATPAH2/LAG13/DES-1-LIKE/SPHK1/AtNCER1/ATPAH1/NA/SQD1/NA/PGAP1/NA/NA/DGD2/NA/TSC10A/NA/DGS1/ATMGD2/AtSBH2/ATLCB1/AtNCER2/EMB2797/ATGPI8/SETH1/ALA6/NA/NA/PGAP3B/MEE54/TSC10B/LCB2/NA/AtNPC1/SETH2/AtKdtA/LAG1/SAG18/NA/ELO3/NA/ARV1/NA/AtORM2/LCBK2/ATRBL10/APTG1/NA/AtACER	109	Module_1	Metaphloem_sieve_element
GO:0051321	meiotic cell cycle	167/14437	184/20875	0.907609	1.31235	6.37264	1.66662e-12	3.62772e-11	1.37451e-11	ANAC008/AtMYB88/ATE2FA/ATE2FB/SAP/AHP2/CENP-C/AtPDS5E/ATRAD54/MER3/ATCOM1/ATRAD51/ATATR/DYAD/NA/FAN1/MTOPVIB/SPO11-2/ASK1/ATGSL02/ATSPO11-1/KINESIN-12B/ATTOPII/EMB3013/AtMHF1/AtZYP1a/ATMUS81/AOG1/ZYP1/AtWAPL2/CAP-D2/ATB'/ATRMI1/emb1427/PAT21/ATSCC3/FIGL1/KINESIN-12A/NA/ASY2/NA/AtRFC1/SDS/NA/NA/ATPRD3/NA/WIH2/AtMCM8/CAP-H2/ATNACK2/AtHSBP/CAP-D3/ATK1/AGP18/ATRPA70B/SMG7/NA/AtPDS5A/XRI/ATXRCC3/CDKG1/ATXRCC2/AthCYSTM13/AML2/ATDFO/AtSPO22/AtFANCD2/MCC1/ATMSH5/NA/ATMLH3/ATRPA70C/AtWAPL1/NA/ATATM/RPA1E/PII1/ATPLC2/ATGCP4/AESP/At-FANCM/ATRAD1/NA/ATRAD51C/ATGRIP/ARLIM15/AXR1/HEI10/ATGSL08/ATGSL10/GIG1/TUBG1/ATMSH4/PCH2/HCR1/BIN5/MOB1-like/SAMBA/EMS1/NA/CDC45/AtKin-1/NA/NA/ATMND1/ASY4/AtPDS5C/AML4/AtTOP3alpha/AML5/MEI1/NUF2/AtCTF7/ATGCP2/PHS1/ASY1/ASY3/ATRAD51D/NA/ATSERK2/ATRAD50/NA/ATNBS1/ATSUN2/ATMSH2/ATMPK4/ATGCP3/DUET/JASON/MS5/NA/NA/NA/CYCA1/AtPRD1/ANQ1/NA/PP4-2/ATSERK1/AML1/CENH3/AFH14/NA/ATSUN1/ATMRE11/AtPSS1/COMET/FLIP/NA/PPK1/AtSGO1/ATRPA1A/ATRBR1/AtSGO2/ATB'/NA/AtREC8/AtMHF2/ATRPA70D/TET1/NA/CDC2/FU/RAMGaP/cPGI/JMJ16	167	Module_1	Metaphloem_sieve_element
GO:0009894	regulation of catabolic process	144/14437	156/20875	0.923077	1.33471	6.28369	1.90583e-12	4.10853e-11	1.55668e-11	ATWRKY33/anac046/ASML1/ATRABG3B/PAT1/ATRAP/ATATE2/UBP7/GFS9/NYE2/DAL1/APUM5/PTRE1/AtCCR4b/UGT76C2/14-3-3lambda/NA/NOT1/LCP1/PGR3/TOR/ATATG10/NA/AtPAT1H1/AtCDC48B/ATATE1/NOT2a/CAF1d/ATDET1/ASU1/NA/CAF1g/EF-1alpha/EMB2719/ATRPN1A/NA/ATBAG6/ECT5/ECT2/LSM1B/CAF1f/AtCAF1a/AtATG18a/AtPAT1H2/PQT3/CCS52A1/ATHVA22D/ATRPN1B/ATPAB2/MRL1/MIEL1/DDA1/PAWH2/NRPB7/ATG1a/CCR4d/NA/nMAT1/CAF1e/ATRAPTOR1A/AtCAF1b/BSF/NA/ATRRP4/LSM1A/AHK3/NRPD1/NA/ECT8/NA/CAF1k/CHIQ1/NA/CP29A/CER7/AtRDR2/CPR1/PAWH1/ATRBP31/AtCDC20.2/AtCDC20.1/CAF1i/AtLARP1a/AHK2/ECT11/SAMBA/NA/PEL1/MTSF1/NA/CRM2/PMDH2/ATDCP1/ATDCP2/HBS1/NUB1/ATG1b/ATSK21/ATIRE1-1/ROCK1/AKIN10/ECT10/UFL1/ATPUB44/AIN1/NA/RKP/URT1/NA/NA/GED1/PP2A-2/HISE1/SRP1/AtVIP2/ECT9/NA/RRP42/LOT1/NA/NOT3/UBA1A/CCS52A2/GRS1/PrfB3/PMDH1/UBA2A/AtDRB1/ECT4/NA/ECT1/ATUBP6/ECT3/RRP45a/NA/ECT6/ATRAPTOR1B/CCS52B/RNS2/AtCCR4a/CAF1j/AJH2/CAF1h/AtACER	144	Module_1	Metaphloem_sieve_element
GO:0000271	polysaccharide biosynthetic process	222/14437	253/20875	0.87747	1.26877	6.44076	2.56363e-12	5.47396e-11	2.07404e-11	AtERF014/DF1/STL2/FRK2/NA/RRT3/ATGSL02/CESA09/SBPASE/ATGSL01/APL3/GAUT12/AtBE2/GXM1/ATSYP61/APL4/LUH/ATLDA/CSI2/GATL6/ATGSL09/I14H/NA/ATGSL11/CESA5/PTST/AtGATL5/ATFT4/ATFUT2/ASFT/ACLA-1/AtTMN1/GATL8/AGM1/eEF-1Bb1/HSR8/GBSS1/UGE3/AGM2/GATL9/TBL31/OSU1/AtkdsA1/NA/AtMUR3/CSI1/XEG113/GAUT7/GAUT13/AFP4/COBL1/GAUT9/AtMSR1/GATL10/COBL2/ATXT1/AtNUDT7/ATSEB1/YIP4b/AGP18/ATGSL12/ATCSLD2/PAT24/BGLC1/PNT1/F8H/FRK1/COB/CDKG1/GSCIIalpha/TBL14/CGR3/RGXT3/GUX3/RRT2/DEG6/AthA1-1/STL1/GUX5/AGP31/ATCSLD1/GATL3/AGP17/ATGUT1/AtSFR6/CAGE1/nMAT1/PII1/TBR/ATSS1/RWA3/PTST3/RWA1/MFP1/NA/ATCTL1/SHOU4L/XXT4/MUCI70/atfut4/RGXT2/RGXT1/FLY1/AtCOBL4/ADG2/PME58/GUT1/ATGT18/ATCSLD5/I9H/XXT5/YIP4a/UXS6/FRK1/MEE25/BE3/ATGSL08/CYT1/ATRAB6A/AtSS2/ATGSL10/ABI8/GAUT8/UCK2/UXS5/CGR2/QUA3/ANY1/SBE2.2/7TM1/ARAD2/GAUT4/ADG1/ATGH9A1/ATPGMP/ATUXS3/CESA6/FRK3/RWA4/ATGSL04/NA/BDR1/AtMSR2/REB1/SHOU4/ELMO1/GAUT3/ATGSL07/ADO3/SS5/ATCESA2/BGLC3/TBL3/ATCESA7/GAUT11/APL2/RHS8/ATISA1/GXM2/COBL9/CSI3/MGP4/IRX15-L/ATSS4/GAUT14/GAUT10/7TM5/PTST2/ATFT1/ATGSL05/CAGE2/TBL35/ATCESA3/RSW10/MAGT1/ATCSLD3/IQD5/FRK4/ATGSL03/GALS1/ARAD1/TBL1/ESK1/ATGSL06/FRK3/TBL34/NTRC/AXY9/nMAT4/ATXT2/GAUT15/RWA2/PAGR/GALT1/GAUT6/BE1/ATFUT6/XGD1/COBL5/DUR/ARAC10/RRT1/ATFUT5/ATUGE1/IRX14/XXT3/UXT1/CESA4/ATCSLE1/GATL2/GATL7/RRT4/ATSS3/IRX9/NA/ATGATL1/AtGXMT1/ESV1/GAUT1/AtCCR4a/GAUT5/AtKDO8PS	222	Module_1	Metaphloem_sieve_element
GO:0006164	purine nucleotide biosynthetic process	107/14437	112/20875	0.955357	1.38139	6.06032	2.76197e-12	5.84183e-11	2.21342e-11	ATNADK2/HGPT/NA/NA/NA/APT5/CAC2/NADKc/ATPD/APT3/ATCOAA/APT2/VHA-A3/PDH-E1/ACLA-1/NA/IAR4/APT1/NA/EMB3003/115D-4A/NA/PUR4/NA/NA/ATP3/NA/CAC3/ACLB-1/ADK1/LPD1/ATNADK-1/LTA2/LTA3/ATPd/NA/NDPK3/NA/NA/ADK2/NA/NA/ATP5/NA/MAB1/AO/NA/OLD5/ATPC1/ASE2/NA/AT-E1/APT4/AtNUDT11/ATNUDT15/PDH-E1/ACLA-2/NA/NA/VHA-A2/ATHAL3/ATPURM/ADSS/ATNDK1/NA/NAPRT1/ATGC1/NA/ACLB-2/mtE2-3/NA/ATPC2/ACC2/NAPRT2/NA/NA/NA/ATCOAB/NA/ATHAL3B/ATNADK-3/NA/ASE1/NA/mtE2-2/NA/NA/AtNMNAT/ATPURC/NA/PRS2/QPT/PRS3/ACS/AT-RSH3/ACLA-3/NA/ATPANK2/PUR2/NA/ATAMPD/ATCOAE/PDE334/AtPRS4/AtPRS5/ATCOAD/ATNDPK2	107	Module_1	Metaphloem_sieve_element
GO:0042274	ribosomal small subunit biogenesis	88/14437	90/20875	0.977778	1.41381	5.89126	3.00207e-12	6.29031e-11	2.38334e-11	NA/APUM23/PDE328/NA/RPS15/NA/eS12z/ATFAS4/AP40/SAHY1/uS9z/eS12y/uS11z/ATRPS5B/EMB2777/eS27z/eS19z/eS7y/uS9y/NA/eS28z/uS11y/AML1/NA/NA/uS11x/eS21z/NA/ARS27A/NA/uS19x/uS4z/eS19y/eS7x/uS9x/eS8z/eS21y/RPS19/eS27w/eS8y/eS19x/eS28x/uS19v/AtC3H31/NA/AtERG1/uS19y/NA/eS27x/PCP1/ATPWP2/NA/eS7z/ARRS1/NA/LSM6B/NA/RPSAb/AtRH57/NA/NA/NA/LSM6A/NA/NA/NA/NA/RRP7/uS4y/NA/NA/NA/TOZ/NA/NA/emb1688/AtERG2/NA/RPS15E/NA/EDA7/NA/NA/NA/NA/AtNOB1/NOF1/NA	88	Module_1	Metaphloem_sieve_element
GO:0046486	glycerolipid metabolic process	177/14437	197/20875	0.898477	1.29914	6.31716	3.52861e-12	7.32514e-11	2.77543e-11	ASML1/5PTASE13/LPAT3/CEK4/PSD1/PI-4KBETA1/ATVPS34/AtLPLAT2/PIP5K4/AtSAC9/PSD3/NA/PIP5K5/LPAT5/CEK3/ATIPS1/NA/AHL/PGAP3A/PLDALPHA2/NA/DALL5/NA/PIP5K7/IMPL1/NA/NA/SAC2/PCC1/PLDBETA2/PLDGAMMA2/NA/SDP1/PI-4KBETA2/AtGDPD1/NA/AtLPLAT1/SAC5/DPMS1/ACT1/DPMS3/ATCDS1/ATCK1/CEK2/ATPLMT/ATPI4K/PDTPI/PTPMT1/PECT1/ATPI4K/ROD1/AtPMT1/NA/AtDGAT2/5PTASE2/NA/ATPLDDELTA/NA/PNT1/ATPIP5K1/PDLZ2/AtPMEAMT/CDS4/NA/ATPIPK10/AtMTM2/ATSAC1B/AHB2/nMAT1/GPP/PIS2/PTPMT2/NA/PIP5K8/NA/FAB1B/SOBER1/NA/NA/NA/PGP1/PLIP1/ATGPAT3/AtDSEL/DGAT3/ATPIS/AtPMT3/DPMS2/ATCCT1/NA/PLD/ATPEN2/AAPT2/LPAT2/NA/ATOST1/LPPgamma/NA/GPDHp/HYC2/5PTase14/NA/PGPP1/NA/PES2/PLDGAMMA3/ATPI4K/VAC1/PIP5K6/ATPDAT/WSD6/PLD/SAC3/BST1/ATSEC14/CVP2/PGAP1/CDS2/NA/RHD4/AtGPAT8/CLS/ATGPAT2/PGPS2/FAB1A/LPPepsilon2/t5ptase9/FAB1C/NA/LPPepsilon1/FAD4/NA/HYC1/SAC4/5PTASE11/ATGPI8/FAB1D/At1g78690p/SETH1/5PTase12/ACP4/NA/PES1/CVL1/NA/PGAP3B/NA/MEE54/ATLIP1/AtPSS1/LPAT4/NA/SETH2/ABX45/AtMTM1/AT5P1/PIP5K9/PIP5K3/ATSAC1/NA/ATG5/NA/CDS5/PIP5K2/AtGDPD2/NA/NA/NA/GLY1/ATRBL10/APTG1/GLI1/FRA3/AAPT1/ATS2/NA/ATGPAT9	177	Module_1	Metaphloem_sieve_element
GO:0023051	regulation of signaling	300/14437	353/20875	0.849858	1.22884	6.49351	3.56814e-12	7.33923e-11	2.78077e-11	ANAC002/IDD3/AtNIGT1/ZFP7/ATERF3/RGL/ARR11/ATHB6/ARR12/ANAC040/ATWRKY54/AtPIF4/ATWRKY46/RGL2/ATERF-4/ARR1/EIN6/ANAC062/MYB77/AtIDD2/AtSTY1/ZAT18/A-PUT2/AtYY1/CHS4/ATWRKY53/ATWRKY11/ARR10/ERF109/BBX20/ATMYB33/MYBS2/NA/HY5/OCP3/AtRGL3/ZFP3/MAU5/ATMYB96/ABR1/ATHB-5/ENY/ATMYB44/FREE1/SHW1/DRS1/JMJ32/ATPK10/HPS4/TPR4/ATMIN7/AtBRN1/PLS/ATICMTA/CKH1/ATDHAR1/PUB10/JAO/JAZ11/AtRGGA/GAR2/KEG/SLY2/AEL3/GLYI4/TOR/CAR2/ETR2/RDK1/CBP60G/ERMO1/RUG3/ERS2/SCD1/JMJ30/ATNPR4/ATCPL3/JAZ13/BIG3/MAPKKK18/RAS1/ATPUB18/MACP1/RHA2A/KFB01/JAZ5/ATARCA/AtPPRT3/AtJAZ1/ATPUP14/NSL1/JAZ8/ATCDPK2/RACK1B/SEH1H/AtETR1/ZFP6/JAZ2/CML38/ATRHM1/AtSCI1/KFB20/RHA2B/ATPIN4/EBF1/AIRP5/ARL2/AFP4/ATGID1A/AHG3/RACK1C/TAGK2/NA/ARAC8/SNRK2-2/ATPAD4/ATJRG21/AtKFB50/BIG2/ATGID1B/SPK1/MACP2/ABI1/RHIP1/ARAC3/ATPLDDELTA/ATEIN2/JAS1/JAZ12/DDA1/ATNPR3/AtI-2/ATEXO70B1/HAI1/AtARRE/SNRK2-3/IBS1/RAF11/ABCB21/ATICMTB/CIP1/AuxRP3/ATCLV1/AHP5/LCR/BG3/CAR7/JAZ6/S2P/NA/AIRP1/CAR3/ATMMS21/AtC2/AtSFR6/EEN/EAR1/NA/LCMT1/BRX/DSPTP1/JAO2/AHP1/ABI2/112A-2A/EIN4/AIRP2/CAR8/ATB/AHP2/FER/BIG1/ATCPN21/AIP2/NA/ATPIN7/AtTTM2/ATPIN3/DHAR2/UMAMIT5/LAZ1H1/KAT2/ERS/AtSSI2/AtELP4/PLD/CARK1/NA/NA/ATFTA/p23-1/FLDH/NA/ATOST1/AHK5/AtRGTB1/AEL4/AtLARP1a/AHP3/RAF10/TAP46/AGR/RAF36/AALP/AtC3H11/JAZ7/PPD1/ATGID1C/ATEDR1/NA/RAF20/AHP4/BIG4/LAZ1/AtRTE1/ATFTB/NA/PPD2/CLE45/GCR2/RGLG5/SOAR1/CAD1/JAZ9/p23-2/ATEOL1/ATSK21/ASG2/LATE/AKIN10/ARP5/ATHDA15/AtSDIR1/NA/AGF1/NA/ATGGT-IB/AtRLG1/SIK1/AtTHO6/MED18/CHD3/CHR3/AtNUP62/SPY/EOL1/ABO1/YAK1/AtELP3/PP2A-2/ATMUM4/RAF24/ABCB4/RFI2/AtLYK3/ABCG36/ABCB1/RGLG1/JAI3/HHP1/BG1/ATPIN1/TIFY8/ALX8/REN1/AtCTR1/DORN1/ATGPA1/ALNS/ATSIZ1/THADA/CAR6/KFB39/CaM/JAV1/ARAC10/CAR9/EBF2/ATNUDT6/TTL1/CAR10/AtGRDP2/JAO4/CDL1/ATRHM3/ATGCR1/AEL1/ATNPR1/RIFP1/HMR/DWA2/ATMKP2/GHR1/NA/ATB'/MED20/ATCPK4/NA/RTH/PYL8	300	Module_1	Metaphloem_sieve_element
GO:0010498	proteasomal protein catabolic process	254/14437	294/20875	0.863946	1.24921	6.44427	3.6233e-12	7.38494e-11	2.79809e-11	CDC27b/UBP7/NA/ASK12/NA/AtEDEM1/BTSL1/ASK1/NA/NA/NA/NA/NA/NA/ATUBC1/NA/PTRE1/NA/RHF1A/GAR2/NA/ASK2/NA/NA/NA/ASK19/ATCOP1/NA/NA/NA/NA/AtHrd1B/ASK20/AtCDC48B/NA/ASK11/emb1441/NA/JMJ24/NA/NA/AtHRD1A/ATDET1/AtEDEM2/NA/AtCRT1b/PBE1/AtPUX7/RAD23A/PAB1/EBS5/NA/SKP2A/PBC1/ATFBP7/MPSR1/ATCSA-1/UBC20/NA/RPT1A/AtCRT1a/UMP1a/EBS1/ATSKP2;2/BRG2/NA/ATUBC2/PAA2/RPT2b/ATRPN1A/UFD1/NA/EBF1/PAG1/NA/NA/NA/ATS6A.2/BRG3/PAE2/PAC1/PBD1/PBB1/ASK5/AFB1/FBW2/NA/AtSAP7/PBD2/PUX5/NA/PQT3/AtILP/APC4/DER2.1/PUX3/AtSAP9/CCS52A1/NA/ATRMA3/ATRPN1B/PBA1/ATMCB1/AtCDC48C/MIEL1/NA/RAH1/BIP1/DDA1/BIP/ARS5/BRG1/PAWH2/NA/ATCNX1/PAD2/NA/NA/STUbL6/APC8/APC10/RPN12b/CSA-2/VFB3/NA/NA/APC6/KFB/PUX4/FLY1/NA/AtCRT3/ASK18/UBC34/ASK4/RPT4b/RPN12a/NA/NA/ATCDC48/UBC19/PAD1/ATRBL11/DER2.2/PAWH1/NA/ATRMA2/RPT2a/EBS7/AtCDC20.2/AtCDC20.1/AE3/RAD23D/PBB2/RPT3/MUSE2/UPL4/NA/NA/IRP4/ASK13/AtTIR1/RAE1/NA/AFB4/NA/RAD7c/ASK21/SGIP1/NA/ATRMA1/CER9/FLY2/PBC2/OTU3/NA/APC1/NA/ATEOL1/ROCK1/NA/MANIB/NA/MUSE3/NA/ALG12/ADO1/UFL1/PAF2/RAD7a/PA200/PRT1/AFB2/MUSE1/DER1/GED1/PAA1/NA/AFB3/HISE1/ASK15/ATBAG1/ATCHIP/CDC27a/CTL04/KAK/NA/RPT5B/AtMAX2/NA/NA/SKIP2/LOT1/RAD7b/AFB5/CTL03/APC11/CCS52A2/NA/COI1/NA/NA/EBS3/NA/ATPAE1/FBL17/NA/EBF2/VFB1/ATUBP6/NA/SKIP1/NA/RPT4A/OTU2/MANIA/PBF1/UBC33/AtAO1/MUD1/RAD23-3/NPL41/MNS3/NA/CCS52B/VFB2/PUX10/ATSUG1/NA/NA/NA/NA/NA/AtOS9	254	Module_1	Metaphloem_sieve_element
GO:0030258	lipid modification	94/14437	97/20875	0.969072	1.40122	5.93103	3.78323e-12	7.64144e-11	2.89527e-11	5PTASE13/ATLOX4/CHL/AtLPLAT2/DAL1/ATLOX6/APM2/LPP4/KAT5/ATECI1/ALPHA-DOX1/SAC2/ABCD1/AACT1/ATDCI1/PEX6/ACX3/ACX6/AtLPLAT1/SAC5/ATLPP1/ATSMO2/AtPNC1/ATSMO1-1/NA/5PTASE2/LPPbeta/ACX2/CHY1/ATLOX3/AtMTM2/ATSAC1B/ATLPP2/CYP77A4/AtPNC2/NA/AtSPP1/ATSMO1/ATLOX1/KAT2/ATMFP2/ATPEN2/ACX4/NA/ACX1/NA/ATSCP2/AACT2/5PTase14/SGT/ATLOX5/PGPP1/ATSMO1-2/NA/TT15/PMDH2/SAC3/GINT1/BST1/NA/ATECH2/ATPEX10/CVP2/CSY2/APM4/RHD4/t5ptase9/ACX5/KAT1/ETFALPHA/EDA17/IBR3/PP2A-2/AIM1/AtHPCL/SAC4/5PTASE11/EMB2817/5PTase12/CVL1/NA/ATPEX2/ATLPP3/AtMTM1/PMDH1/AT5P1/ETFBETA/ATSAC1/APEM7/ATG5/ATECI2/CSY3/E-COAH-2/FRA3	94	Module_1	Metaphloem_sieve_element
GO:0010646	regulation of cell communication	303/14437	357/20875	0.848739	1.22722	6.48466	3.91889e-12	7.84479e-11	2.97232e-11	ANAC002/IDD3/AtNIGT1/ZFP7/ATERF3/RGL/ARR11/ATHB6/ARR12/ANAC040/ATWRKY54/AtPIF4/ATWRKY46/RGL2/ATERF-4/ARR1/EIN6/ANAC062/MYB77/AtIDD2/AtSTY1/ZAT18/A-PUT2/AtYY1/CHS4/ATWRKY53/ATWRKY11/ARR10/ERF109/BBX20/ATMYB33/MYBS2/NA/HY5/OCP3/AtRGL3/ZFP3/MAU5/ATMYB96/ABR1/ATHB-5/ENY/ATMYB44/FREE1/SHW1/DRS1/JMJ32/ATPK10/HPS4/TPR4/ATMIN7/AtBRN1/PLS/ATICMTA/CKH1/ATDHAR1/PUB10/JAO/JAZ11/AtRGGA/GAR2/KEG/SLY2/AEL3/GLYI4/TOR/CAR2/ETR2/RDK1/CBP60G/ERMO1/RUG3/ERS2/SCD1/JMJ30/ATNPR4/ATCPL3/JAZ13/BIG3/MAPKKK18/RAS1/ATPUB18/MACP1/RHA2A/KFB01/JAZ5/ATARCA/AtPPRT3/AtJAZ1/ATPUP14/NSL1/JAZ8/ATCDPK2/RACK1B/SEH1H/AtETR1/ZFP6/JAZ2/CML38/ATRHM1/AtSCI1/KFB20/RHA2B/ATPIN4/EBF1/AIRP5/ARL2/AFP4/ATGID1A/AHG3/RACK1C/TAGK2/NA/ARAC8/SNRK2-2/ATPAD4/ATJRG21/AtKFB50/BIG2/ATGID1B/SPK1/MACP2/ABI1/RHIP1/ARAC3/ATPLDDELTA/ATEIN2/JAS1/JAZ12/DDA1/ATNPR3/AtI-2/ATEXO70B1/HAI1/AtARRE/SNRK2-3/IBS1/RAF11/ABCB21/ATICMTB/CIP1/AuxRP3/ATCLV1/AHP5/LCR/BG3/CAR7/JAZ6/S2P/NA/AIRP1/CAR3/ATMMS21/AtC2/AtSFR6/EEN/EAR1/NA/LCMT1/BRX/DSPTP1/JAO2/AHP1/ABI2/112A-2A/EIN4/AIRP2/CAR8/ATB/AHP2/FER/BIG1/ATCPN21/AIP2/NA/ATPIN7/AtTTM2/ATPIN3/DHAR2/UMAMIT5/LAZ1H1/KAT2/ERS/AtSSI2/AtELP4/PLD/CARK1/NA/NA/ATFTA/p23-1/FLDH/NA/ATOST1/AHK5/AtRGTB1/AEL4/NA/AtLARP1a/AHP3/RAF10/TAP46/AGR/RAF36/AALP/AtC3H11/JAZ7/PPD1/ATGID1C/ATEDR1/NA/RAF20/AHP4/BIG4/LAZ1/AtRTE1/ATFTB/NA/PPD2/CLE45/GCR2/RGLG5/SOAR1/CAD1/JAZ9/p23-2/ATEOL1/ATSK21/ASG2/LATE/AKIN10/ARP5/ATHDA15/AtSDIR1/NA/AGF1/NA/ATGGT-IB/AtRLG1/SIK1/AtTHO6/MED18/CHD3/CHR3/AtNUP62/SPY/EOL1/ABO1/YAK1/AtELP3/PP2A-2/ATMUM4/RAF24/ABCB4/RFI2/AtLYK3/ABCG36/ABCB1/RGLG1/JAI3/HHP1/BG1/ATPIN1/TIFY8/ALX8/REN1/AtCTR1/DORN1/ATGPA1/ALNS/ATSIZ1/THADA/CAR6/KFB39/ATSPX1/CaM/JAV1/ARAC10/CAR9/EBF2/ATNUDT6/TTL1/CAR10/AtGRDP2/JAO4/CDL1/ATRHM3/ATGCR1/AEL1/ATNPR1/RIFP1/HMR/DWA2/ATHM3/ATMKP2/GHR1/NA/ATB'/MED20/ATCPK4/NA/RTH/PYL8	303	Module_1	Metaphloem_sieve_element
GO:0072522	purine-containing compound biosynthetic process	111/14437	117/20875	0.948718	1.37179	6.03893	4.60815e-12	9.14289e-11	3.46416e-11	ATNADK2/HGPT/NA/NA/NA/APT5/CAC2/NADKc/ATPD/APT3/CYP735A1/ATCOAA/APT2/VHA-A3/ADAL/PDH-E1/ACLA-1/NA/IAR4/APT1/NA/EMB3003/115D-4A/NA/PUR4/NA/NA/XMPP/ATP3/NA/CAC3/ACLB-1/ADK1/LPD1/ATNADK-1/LTA2/LTA3/ATPd/NA/NDPK3/NA/NA/ADK2/NA/NA/ATP5/NA/MAB1/AO/NA/OLD5/ATPC1/ASE2/NA/AT-E1/APT4/AtNUDT11/ATNUDT15/PDH-E1/ACLA-2/NA/NA/VHA-A2/ATHAL3/ATPURM/ADSS/ATNDK1/NA/NAPRT1/ATGC1/NA/ACLB-2/mtE2-3/NA/ATPC2/ACC2/NAPRT2/NA/NA/NA/ATCOAB/NA/ATHAL3B/ATNADK-3/NA/ASE1/NA/mtE2-2/NA/NA/AtNMNAT/ATPURC/NA/PRS2/QPT/PRS3/ACS/AT-RSH3/PNK1/ACLA-3/NA/ATPANK2/PUR2/NA/ATAMPD/ATCOAE/PDE334/AtPRS4/AtPRS5/ATCOAD/ATNDPK2	111	Module_1	Metaphloem_sieve_element
GO:0051128	regulation of cellular component organization	249/14437	288/20875	0.864583	1.25013	6.40085	4.95364e-12	9.74217e-11	3.69122e-11	ATDDF1/ATWHY1/AGL104/ANAC008/AT-GTL1/AtC3H14/anac032/AGL30/AtCCA1/AT3G01472.1/ATHB-16/KUA1/KTN80.1/LNG4/VRLK1/CDC27b/ATEHD2/ATEXO70C1/ATATR/HPS4/APC2/ATGSL02/ATVLN1/ATPME3/AtCTL1/BUB3.1/GFS9/ATMIN7/PLS/AtCPB/ALF1/ER/MD60/AtTCTP1/SINAT2/ATCRY1/ARAC6/CPK17/EFO2/AtMAD1/DGL/NA/SKM1/VQ20/NA/SH3P2/BUPS1/TNO1/TOR/ATROPGEF12/CHR35/ATATG10/FIGL1/AtPRF4/NA/ATSRA1/EDM2/JMJ24/ARPC3/ATELF5A-1/ATELF5A-2/ATCDPK2/UBC20/ATSAR1/ATELF5A-3/ATMPK17/DSPTP1E/PFN1/CSI1/ARL2/AtTFIIB1/TEB/ATMAP2K_ALPHA/ARAC8/ATBT2/AIK1/ATEBP1/FMT/AtPHF1/Sar1d/ARPC5/ASAR1/AUXILIN-LIKE2/SPK1/AtPRF2/ARAC3/ATGB2/ATROPGEF1/SIM/NOXY2/RGI4/PFN3/ATL63/CGR3/ATEB1C/AML2/AUXILIN-LIKE1/EFO1/THE1/ARC12/AtSPO22/LLG2/ATZW10/PRK4/WDL3/BFA1/MDO1/FH2/ARAC9/AtEB1a/APC8/NA/ARAC7/MED7A/ATATM/ATRAPTOR1A/EDR4/AtPOT1b/AtFH19/BIN4/CFS2/AESP/LUG/At-FANCM/APC6/CUV/ATEXO70C2/DCP5-L/NA/ATSCAR2/AtMAD2/FER/BAT1/KTN80.3/AtCPK34/AGD5/RMI2/AtVAB3/RPT4b/ARAC5/AtVAB1/ATSEC12/ARAC1/PYM/ATMAPK6/ATRAB6A/ATN/ATGSL10/CMR1/UBC19/CFS1/CGR2/GIG1/ATPCAP1/PCH2/LLG3/CKL6/CYC1/ATOFP1/MED7B/TPXL5/ADL1/AtMAPR5/TAP46/ATMAP65-1/NA/ATNRAMP2/DWA3/AFH1/LNG3/PRF5/TPXL2/TPXL3/ATSCAR4/AML4/AML5/CLE45/NA/ATPOT1/APC1/ASY3/ARP6/t5ptase9/ATEXO70E2/BIL2/DCP5/ATROPGEF14/SIK1/MED18/OTLD1/BUBR1/CHR11/MAP3KE1/ATMSH2/NA/ATGCP3/DUET/IQD5/CDC27a/ATSCAR-LIKE/NA/ATSCAR3/ATRANGAP2/AtCPA/ATSAR1/ALX8/ATCLASP/ARK1/AML1/AtTPX2/ALNS/ATDEK1/AtNRX1/MAP18/FLIP/PPK1/NEDD1/RTEL1/MPB2C/ARAC10/AtLNG1/PLA2-BETA/SINAT1/ATRBR1/CFK1/PROSCOOP12/AtVAB2/RPT4A/APC7/LNG2/HERK1/ATEB1/ATFH/RIC4/ARAC2/JMJ20/BUB3.2/BCHA1/ATRAPTOR1B/CDC2/ATVPS45/NA/JMJ16/LST8-1/KTN80.4/AMSH3/TRM5/ATBRK1/ARAC4	249	Module_1	Metaphloem_sieve_element
GO:0051052	regulation of DNA metabolic process	105/14437	110/20875	0.954545	1.38021	5.98719	5.30066e-12	1.0334e-10	3.91545e-11	ATWHY1/AT-GTL1/SCL28/AtMYB88/DEL1/AtMYB3R4/ABAP1/ATATR/ATIM/ATRAD17/ASK1/ICK1/atPARG1/ATEYA/OSB1/FIGL1/ATINO80/ACR4/AtMORC4/NA/ATMBD7/DA1/ATXPD/ATPCNA1/CVP1/ATPCNA2/H1.2/AtSEC24A/LGO/CAP-H2/HON4/ATBT2/AtHSBP/DEK3/NA/NA/SIM/CDKG1/SMR9/AtMORC6/HIS1-3/FDM2/MDO1/ATMMS21/ROS3/APC10/ATATM/AtPOT1b/At-FANCM/APC6/AtMORC2/atPARG2/RMI2/HMGA/CDKB1;2/NA/IDN2/CDC48C/IDM3/ALT2/ATCDT1B/CHR24/NA/NA/ATPOT1/DAR2/ATXR5/AtMORC1/FDM1/EMB1611/ATMSH2/DAR1/SMR8/SMR5/IDM2/NA/AtMORC7/SMR2/ATRAD9/NA/ATDEK1/SMR13/FLIP/CCS52A2/NA/ABP/RTEL1/NA/ATRBR1/ATXR6/NA/CDC2B/SMR4/RRG/SMR3/SMR6/NA/NA/H1.1/AtELP2/ICK3/HON5/ATCTC1/RDS2/ATCDT1A	105	Module_1	Metaphloem_sieve_element
GO:0090558	plant epidermis development	263/14437	306/20875	0.859477	1.24275	6.40589	5.43478e-12	1.05041e-10	3.97992e-11	HDG2/ZFP5/ICE2/HDG12/AtIDD16/RSL4/ATMYC2/AT-GTL1/AtEGL3/AtRHD6/AtEDT1/anac032/GL2/AtMYB88/DROP1/ANAC040/ATHAM1/CPC/ATTSO1/ATAIG1/AGL16/ATHAM2/ATHAM3/ATMYC1/AHDP/ATTCX2/MYC4/DROP2/RSL2/ATWRKY75/ATMYB66/ATE2FB/ATRSL1/ATMYB23/GL3/maMYB/MYC3/MAU5/MDIS2/NA/AtSFH1/PI-4KBETA1/MRH6/EPFL3/ATBRXL2/ATPME3/NA/LRX1/RRA2/ER/CARK4/AtTCTP1/CYCD3;3/ACT7/AUN2/ATUBP14/ATXIB/TNO1/ATXIG/ATXIH/PI-4KBETA2/ATSRA1/ATMYA2/EDM2/SCD1/RRA1/CYCT1;4/ATDFB/AUN1/AGY1/MAPKKK18/GLES1/ATHKL1/ZFP6/GCS1/ENO1/P4H5/ATSKD1/XEG113/AAc1/AT-P4H-2/GALT3/ATELC/ACT2/ATMAPK3/ATTSC13/ATXT1/ATRPS13A/ARPC5/ATSEB1/CCS52A1/GDPDL3/YIP4b/ARAC3/ATMCB1/ATEIN2/SIM/ATCSLD2/ATMSI1/KCBP/GIS3/PRAF1/PAT4/GSO1/ATROPGEF11/AtEPFL2/DVL1/AtRLP17/CLL1/AtSFR6/CAP1/NA/BIN4/PIP2;4/TCS1/AGP14/SVB2/112A-2A/AtPRPL1/ATXIK/ATMYA1/GRL/ATROPGEF4/CUV/ATCTL1/AGC1-6/STI/ATSCAR2/RAF28/AtUBC36/RRA3/ACT8/SVB/ADL3/ASF1A/ATPIN3/XXT5/ARAC5/UBC13A/NRPB3/HY3/YIP4a/ACG1/AtAUX1/CDKB1;2/PYM/ATMAPK6/GOM8/BLI/ARATH;BSAS3;1/TUBG1/RHS13/IBR1/UTr7/CYCD3/ASF1B/HLB1/ADL1/CPR5/ATEXP7/BLT/CML42/ATTTG1/AtDTX31/ATNRAMP2/POLAR/JMJ29/REB1/ATBCA1/IQD19/ATRBOHC/NA/MUS/NA/BST1/DCR/ATPRP3/WVD2/ExAD/HYP7/AAA1/GAUT11/RHS8/ATN1/RHD4/ATGCP2/COBL9/ATKINESIN-13A/ATSK21/ARP2/NA/CYCD4;1/GAUT10/AN/CYCA2;3/EPF2/EMB71/AL6/IBR3/IBM1/SCN1/AtGET1/NA/NA/FAS2/CYCD3;2/ARP3/ABCB4/ABCG36/ATBCA4/AtEPFL6/CLL2/KAK/MED25/ATCKX6/GIR1/GLV8/ABIL3/AtGALT2/AtEPFL1/CYCD4;2/ARK1/AGD1/CYCA2;4/ATXT2/AtGET4/ABIL1/AtRLCK/MAP18/ATVTI13/SCM/AGC1-1/GIR2/NA/ATVLN4/CaM/GALT5/PIP5K3/ATRBR1/VPS26C/CDC2B/ATHPP2C5/AKT1/ARPC2A/SCYL2B/GEM/NA/ATECI2/ATMEK4/FAS1/BCHA1/ABR/PFK3/CDC2/ATSOS4/CYC2BAT/ATB'/AtGET3a/GDPDL4/ATBRK1/ALE2/ATTOP6B/ARAC4	263	Module_1	Metaphloem_sieve_element
GO:0033043	regulation of organelle organization	135/14437	146/20875	0.924658	1.337	6.11898	6.72264e-12	1.28822e-10	4.88094e-11	ATWHY1/ANAC008/CDC27b/ATEHD2/ATATR/APC2/ATVLN1/BUB3.1/GFS9/ATMIN7/PLS/AtCPB/MD60/AtTCTP1/SINAT2/ARAC6/AtMAD1/NA/NA/TNO1/ATATG10/FIGL1/AtPRF4/NA/ATSRA1/ARPC3/UBC20/ATSAR1/ATMPK17/PFN1/CSI1/ARAC8/ATBT2/FMT/AtPHF1/Sar1d/ARPC5/ASAR1/SPK1/AtPRF2/ARAC3/SIM/NOXY2/PFN3/ATEB1C/AML2/AtSPO22/ATZW10/MDO1/FH2/ARAC9/AtEB1a/APC8/NA/ARAC7/ATATM/AtPOT1b/AtFH19/AESP/At-FANCM/APC6/DCP5-L/NA/ATSCAR2/AtMAD2/RMI2/AtVAB3/ARAC5/AtVAB1/ATSEC12/ARAC1/PYM/ATN/CMR1/UBC19/GIG1/ATPCAP1/PCH2/TPXL5/ADL1/ATMAP65-1/NA/AFH1/PRF5/TPXL2/TPXL3/ATSCAR4/AML4/AML5/NA/ATPOT1/APC1/ASY3/ATEXO70E2/DCP5/BUBR1/ATMSH2/NA/ATGCP3/DUET/IQD5/CDC27a/ATSCAR-LIKE/NA/ATSCAR3/ATRANGAP2/AtCPA/ATSAR1/ATCLASP/ARK1/AML1/AtTPX2/MAP18/FLIP/PPK1/NEDD1/RTEL1/MPB2C/ARAC10/SINAT1/ATRBR1/AtVAB2/APC7/ATEB1/RIC4/ARAC2/BUB3.2/CDC2/ATVPS45/NA/JMJ16/LST8-1/AMSH3/ATBRK1/ARAC4	135	Module_1	Metaphloem_sieve_element
GO:1903046	meiotic cell cycle process	152/14437	167/20875	0.91018	1.31606	6.14085	9.4874e-12	1.80261e-10	6.82991e-11	ANAC008/AtMYB88/SAP/AHP2/CENP-C/AtPDS5E/ATRAD54/MER3/ATCOM1/ATRAD51/DYAD/FAN1/MTOPVIB/SPO11-2/ASK1/ATGSL02/ATSPO11-1/KINESIN-12B/ATTOPII/EMB3013/AtMHF1/AtZYP1a/ATMUS81/AOG1/ZYP1/AtWAPL2/CAP-D2/ATB'/ATRMI1/PAT21/ATSCC3/FIGL1/KINESIN-12A/NA/ASY2/AtRFC1/SDS/NA/NA/ATPRD3/NA/WIH2/AtMCM8/CAP-H2/ATNACK2/AtHSBP/CAP-D3/ATK1/AGP18/SMG7/NA/AtPDS5A/XRI/CDKG1/ATXRCC2/AthCYSTM13/AML2/ATDFO/AtSPO22/AtFANCD2/ATMSH5/NA/ATMLH3/AtWAPL1/NA/ATATM/PII1/ATPLC2/AESP/At-FANCM/ATRAD1/NA/ATRAD51C/ATGRIP/ARLIM15/AXR1/HEI10/ATGSL08/ATGSL10/GIG1/TUBG1/ATMSH4/PCH2/HCR1/BIN5/MOB1-like/SAMBA/EMS1/NA/CDC45/AtKin-1/NA/NA/ATMND1/ASY4/AtPDS5C/AML4/AtTOP3alpha/AML5/MEI1/NUF2/AtCTF7/ATGCP2/PHS1/ASY1/ASY3/ATRAD51D/NA/ATSERK2/ATRAD50/NA/ATNBS1/ATSUN2/ATMSH2/ATMPK4/DUET/JASON/MS5/NA/NA/NA/CYCA1/AtPRD1/ANQ1/NA/PP4-2/ATSERK1/AML1/CENH3/AFH14/NA/ATSUN1/ATMRE11/AtPSS1/COMET/FLIP/NA/PPK1/AtSGO1/ATRPA1A/ATRBR1/AtSGO2/ATB'/NA/AtREC8/AtMHF2/TET1/CDC2/FU/RAMGaP/cPGI/JMJ16	152	Module_1	Metaphloem_sieve_element
GO:0051172	negative regulation of nitrogen compound metabolic process	271/14437	317/20875	0.85489	1.23612	6.34355	9.68804e-12	1.82526e-10	6.91574e-11	AtRAV1/ATWHY1/STZ/HB-1/NF-YA7/AT-GTL1/ATERF3/NF-YA5/ARF1/ATWRKY6/IRX11/AtMYB20/AtRAV2/MIF1/ATWRKY40/EFM/AGL22/HSI2/ASR3/CDF4/NF-YA4/ABS2/MYS1/MYS2/AtCCA1/ATSWC4/AT3G01472.1/AtMYB3R3/ANAC050/ANAC051/ATERF-4/AZF2/DEL1/AtGATA18/PWR/DAG1/AtWRKY42/AtYY1/AT-HSFB2B/ATHB-2/ATMYB3R-1/ATB2/DEAR4/AT-HSFB1/ATMYB4/BBX19/BLH9/HD2C/ATNFXL2/AHBP-1B/anac081/ATWRKY75/ANAC083/AGL15/ATMYB86/AZF3/RLT2/ATERF-9/HAT2/KUA1/ATWRKY27/ATET2/AtMYB36/CDF1/AZF1/ATGRXS13/DRT112/SNI1/SLK3/ABAP1/ATOFP8/ATIM/CSTF64/ASK1/ATOFP7/TPR4/SUO/NYE2/AQC1/SNL6/SEU/LUH/DG238/PTRE1/RH12/ATRH8/SIR/NOT1/MRF2/ECIP1/PGR3/ATRING1A/ATCSTF77/OSB1/SNL1/FIGL1/AIPP3/ATOFP13/EMF1/SNL2/XBAT32/NA/NOT9a/FIP/NA/FHY2/CVP1/GRX480/NA/AFP1/NA/ISS1/IAA8/H1.2/uL13m/AFP4/AtSEC24A/uL13z/ECT2/HON4/ATNEK5/AtBBX32/uL13y/H2A.Z/AtRZF1/AFB1/uL13x/DEK3/COR28/ATPAB2/MRL1/PAS2/ROXY2/AITR4/ATMSI1/MRF1/NPX1/NIMIN-1/NA/TIE4/MRF4/NA/HIS1-3/ATOFP17/ATOFP16/AITR2/GRXS6/APRR7/SRT1/MDO1/ATMMS21/AtOFP11/APC10/ATOFP2/AtPOT1b/ATSIN3/SNL5/LUG/AITR6/At-FANCM/BSF/DCP5-L/ATOFP12/SNL4/TIE2/NA/RMI2/HMGA/AtRZ-1b/ATBBD1/HY3/NA/PYM/ATSAP18/NSN1/AFP3/NA/CP29A/GIG1/AtNDX/CPR1/ATRBP31/ATOFP1/MAF1/AtLARP1a/ATHD2/uL13w/NA/ATOFP18/PEL1/ATOFP14/NA/ARS1/ANK6/NA/BBX28/COR27/HBS1/AtLHP1/ATPOT1/ESD6/ROXY1/JMJ14/NA/ROCK1/BDL/ATLSD1/ATRING1B/AFP2/DCP5/NA/MED18/CHD3/OTLD1/EMB1611/AtPP5/RH6/NA/ATMSH2/FIE/AtCLB/PRL1/NINJA/ATHD1/ATCPL2/ILP1/PAIPP2/SLK2/SRP1/TIE1/AHL21/SLK1/APRR5/MS5/TPL/NA/AIPP2/GIR1/APRR9/NA/ALX8/IAA14/ATCPL1/HLH1/UBA1A/FLIP/SRFR1/RTEL1/UBA2A/NA/AITR5/ECT4/ATRBR1/NA/ECT3/AtKTI5/NOT9b/SARL/NA/SLN/NA/NA/AtRZ-1c/DDB1A/NA/NA/H1.1/ATOFP15/emb1473/NOT10/HON5	271	Module_1	Metaphloem_sieve_element
GO:0071806	protein transmembrane transport	91/14437	94/20875	0.968085	1.39979	5.8174	1.04798e-11	1.95798e-10	7.41861e-11	ATTIM44-1/ARC1/ATXYLT/DAL1/APG2/APM2/EMB2289/CAO/ATTIM23-3/PEX6/ATTIC110/ATTIM23-1/Sec./TOM7-2/AtTic21/ATOEP16-1/NA/SEC61/CPFTSY/NA/TIC12/TOM40/MAR1/MDH/NA/ATCLPC/AtPAM16/AtTic20-IV/NA/PAM18-3/ATTIM17-3/MIA40/NA/APEM10/NA/NA/EMB3144/ATHSRP54A/EMB1860/ATTIM23-2/AtHsp90.5/ATTIM44-2/PAM18-2/NA/ATTIC40/ATHSP93-V/AtPAM16L/NA/ATPAP9/TIM15-1/ATPEX10/SCY1/ALB3/APM4/ATPEX7/EMB1047/ATTIM17-2/AtGET3b/ATTOC159/KOC1/54CP/emb1211/HCF106/AtPED2/ATTIM17-1/ABA3/ATTOC75-IV/EMB2817/AR192/NA/NA/ATPEX2/AtmtOM64/TIM15-2/NA/TIC56/NA/APEM7/ATPEX5/EMB2083/CDF1/SECE2/MGE1/atTIC20/EMB2458/SD3/AtSEC62/PAM18-1/TATA/STIC2/PSB29	91	Module_1	Metaphloem_sieve_element
GO:0006913	nucleocytoplasmic transport	108/14437	114/20875	0.947368	1.36984	5.92929	1.19951e-11	2.20434e-10	8.35206e-11	AtVIP1/PSD/CRM1B/AtTHO7/IMPA-6/ATNUP160/NA/IMB4/RAN2/ALY4/MOS3/AtTHP1/AtNUP1/APUM23/AtSAC3B/AtKPNB1/SIRANBP/NUP155/AtTHO2/NTF2A/DRAL/NA/ATDSS1(I)/HKL/NA/RAE1/ATGRP7/XPO2/NA/ATL5/LOS4/ATRANGAP1/ATIMPALPHA3/EMB2734/ATRAN1/ATDSS1(V)/ATRAN3/RANBP1/CIP1/NA/AtTEX1/KA120/eIF6B/ABCE1/IMPA-8/emb1011/NA/EMB2789/XPO7/IMPA-7/IMPA-2/IMPA-4/NA/NUP54/NTF2B/AtMDN1/AtNMD3/NA/NA/AIMP/NA/AtSAC3C/eIF6A/ATCRM1/RANGAP2/ALY1/NA/IMB5/NA/NA/ATTRN1/NA/NTL/AtTHO5/ATSK21/DRA2/TNPO3/AtTPR/AtTHO6/AtPP5/AtNUP62/XPO4/HST/NUP107/ENY2/ALADIN/ABCE2/NUP85/MOS11/AtHPR1/AtTHO5/APRR5/NUP58/NA/CTEXP/UIEF1/MOS14/NIG/ALY3/AtTHO7/NA/EMA1/NUP133/PLANTKAP/UIEF2/IMPA-9/ALY2/AtGLE1	108	Module_1	Metaphloem_sieve_element
GO:0051169	nuclear transport	108/14437	114/20875	0.947368	1.36984	5.92929	1.19951e-11	2.20434e-10	8.35206e-11	AtVIP1/PSD/CRM1B/AtTHO7/IMPA-6/ATNUP160/NA/IMB4/RAN2/ALY4/MOS3/AtTHP1/AtNUP1/APUM23/AtSAC3B/AtKPNB1/SIRANBP/NUP155/AtTHO2/NTF2A/DRAL/NA/ATDSS1(I)/HKL/NA/RAE1/ATGRP7/XPO2/NA/ATL5/LOS4/ATRANGAP1/ATIMPALPHA3/EMB2734/ATRAN1/ATDSS1(V)/ATRAN3/RANBP1/CIP1/NA/AtTEX1/KA120/eIF6B/ABCE1/IMPA-8/emb1011/NA/EMB2789/XPO7/IMPA-7/IMPA-2/IMPA-4/NA/NUP54/NTF2B/AtMDN1/AtNMD3/NA/NA/AIMP/NA/AtSAC3C/eIF6A/ATCRM1/RANGAP2/ALY1/NA/IMB5/NA/NA/ATTRN1/NA/NTL/AtTHO5/ATSK21/DRA2/TNPO3/AtTPR/AtTHO6/AtPP5/AtNUP62/XPO4/HST/NUP107/ENY2/ALADIN/ABCE2/NUP85/MOS11/AtHPR1/AtTHO5/APRR5/NUP58/NA/CTEXP/UIEF1/MOS14/NIG/ALY3/AtTHO7/NA/EMA1/NUP133/PLANTKAP/UIEF2/IMPA-9/ALY2/AtGLE1	108	Module_1	Metaphloem_sieve_element
GO:0009150	purine ribonucleotide metabolic process	168/14437	187/20875	0.898396	1.29902	6.15083	1.27979e-11	2.31154e-10	8.7582e-11	ASML1/APTX/HGPT/NA/ATHXK2/atPARG1/NA/HINT4/NA/APT5/PFK4/FAR4/AtFBA7/NA/CAC2/ATCRSH/ATPD/APT3/NA/ATCOAA/APT2/atnudt22/VHA-A3/PDH-E1/iPGAM1/ACLA-1/NA/IAR4/APT1/NA/PKp3/EMB3003/115D-4A/ATHKL1/NA/cPGK2/ENO1/PGK/AtFBA3/NA/NA/NA/PDTPI/ATP3/NA/FBA6/ENO2/CAC3/AtMDD1/ACLB-1/ADK1/AT-RSH2/LPD1/PKP-ALPHA/LTA2/NA/LTA3/ATPd/AtFBA8/NA/HINT1/NA/NDPK3/FKP1/PGI/NA/ATHXK1/NA/LKR/ADK2/AtFBA4/NA/NA/ATP5/MK/NA/MAB1/NA/NA/ATPC1/ASE2/NA/AT-E1/APT4/ATHXK4/AtFBA5/AtNUDT11/AT-RSH1/atPARG2/ATGLCAK/HKL3/ALI1/NA/GAPC-2/AtVAB3/ATNUDT15/PDH-E1/ACLA-2/NA/AtVAB1/AtHMGR1/NA/VHA-A2/GAPC/iPGAM2/PGK1/ATHAL3/ATPURM/ATCTIMC/ADSS/ATNDK1/NA/ATGC1/NA/ACLB-2/PKP-BETA1/PFK7/mtE2-3/HMG2/ATPC2/ACC2/CER9/LOI1/NA/NA/NA/NA/BIL2/ATCOAB/NA/HINT/NA/ATHAL3B/NA/ASE1/NA/mtE2-2/NA/NA/NA/E2-/ATPURC/PFK2/NA/AtMDD2/PGM/PFK1/ACS/AT-RSH3/ACLA-3/AtVAB2/NA/PFK5/ATPANK2/ENO3/PFK3/E2-OGDH2/PUR2/cPGI/HINT3/PFK6/HXK3/ATAMPD/ATCOAE/PDE334/NA/ATCOAD/ATNDPK2	168	Module_1	Metaphloem_sieve_element
GO:0007623	circadian rhythm	142/14437	155/20875	0.916129	1.32467	6.07537	1.28877e-11	2.31154e-10	8.7582e-11	EPR1/CFLAP2/BBX18/NA/AtCCA1/BBX11/BBX7/LCL5/CPD45/GATA1/LUX/BME3/ATHAM3/ATMYB3R2/FAR1/APRR2/AtPHR1/GATA9/GATA3/GATA7/SPT/BBX19/ATNFXL2/AtTCP21/AGL25/HY5/ATCOL1/RVE1/AtTCP7/GATA12/AtbZIP63/RVE6/BOA/LWD2/ATIM/ELF4-L2/NANA/ATGSL01/ATFSD1/CSU4/TBL10/ATCRY1/CRB/AFR2/ATCOP1/ATWNK1/CYP72A8/APRR3/ATCCR2/PCC1/APRR1/JMJ30/AtPHOT2/AT-PHH1/NTR1/APT1/AFR1/SKIP/AtFDA10/ERD7/ATGRP7/ELF3/NA/A/N-InvC/LNK3/TIC/ARR5/ATBT2/ATCKA2/HLH2/PEX11E/ATCUL1/SHM4/BBX30/ATFIM1/COR28/LNK4/COR78/LNK1/NA/ATNSI/ATCCR1/NA/APRR7/CCR4d/EFL3/AtSFR6/SHM1/CKB4/FER/NA/ARR4/ARR3/HY3/CKA3/ARR8/NA/ARR9/SRF3/SMXL2/LIP1/abc1k8/ATCKA1/FB/ADO2/FIO1/CSP41A/JK224/AtCOMT/RON3/EDS4/ADO3/UVR3/ATMPK7/COR27/PHL/ATTKL/JMJ14/LATE/OHP/ADO1/ATAN11/CCL/LNK2/VEL1/RFI2/APRR5/BBX31/BG1/APRR9/ALX8/STN7/AtCOR15A/SRR1/ARC5/AtUVR8/EFL4/ELF4/CKB3/ATXR3/SCAB3/XCT	142	Module_1	Metaphloem_sieve_element
GO:0048511	rhythmic process	142/14437	155/20875	0.916129	1.32467	6.07537	1.28877e-11	2.31154e-10	8.7582e-11	EPR1/CFLAP2/BBX18/NA/AtCCA1/BBX11/BBX7/LCL5/CPD45/GATA1/LUX/BME3/ATHAM3/ATMYB3R2/FAR1/APRR2/AtPHR1/GATA9/GATA3/GATA7/SPT/BBX19/ATNFXL2/AtTCP21/AGL25/HY5/ATCOL1/RVE1/AtTCP7/GATA12/AtbZIP63/RVE6/BOA/LWD2/ATIM/ELF4-L2/NANA/ATGSL01/ATFSD1/CSU4/TBL10/ATCRY1/CRB/AFR2/ATCOP1/ATWNK1/CYP72A8/APRR3/ATCCR2/PCC1/APRR1/JMJ30/AtPHOT2/AT-PHH1/NTR1/APT1/AFR1/SKIP/AtFDA10/ERD7/ATGRP7/ELF3/NA/A/N-InvC/LNK3/TIC/ARR5/ATBT2/ATCKA2/HLH2/PEX11E/ATCUL1/SHM4/BBX30/ATFIM1/COR28/LNK4/COR78/LNK1/NA/ATNSI/ATCCR1/NA/APRR7/CCR4d/EFL3/AtSFR6/SHM1/CKB4/FER/NA/ARR4/ARR3/HY3/CKA3/ARR8/NA/ARR9/SRF3/SMXL2/LIP1/abc1k8/ATCKA1/FB/ADO2/FIO1/CSP41A/JK224/AtCOMT/RON3/EDS4/ADO3/UVR3/ATMPK7/COR27/PHL/ATTKL/JMJ14/LATE/OHP/ADO1/ATAN11/CCL/LNK2/VEL1/RFI2/APRR5/BBX31/BG1/APRR9/ALX8/STN7/AtCOR15A/SRR1/ARC5/AtUVR8/EFL4/ELF4/CKB3/ATXR3/SCAB3/XCT	142	Module_1	Metaphloem_sieve_element
GO:0010053	root epidermal cell differentiation	141/14437	154/20875	0.915584	1.32388	6.04091	1.71424e-11	3.05026e-10	1.15572e-10	ZFP5/RSL4/AtRHD6/anac032/GL2/DROP1/ATHAM1/CPC/ATAIG1/ATHAM2/ATHAM3/AHDP/DROP2/RSL2/ATWRKY75/ATMYB66/ATRSL1/ATMYB23/maMYB/MAU5/MDIS2/NA/AtSFH1/PI-4KBETA1/MRH6/ATPME3/LRX1/RRA2/CARK4/AtTCTP1/ACT7/AUN2/ATUBP14/ATXIB/TNO1/ATXIG/ATXIH/PI-4KBETA2/ATMYA2/RRA1/ATDFB/AUN1/ATHKL1/GCS1/P4H5/XEG113/AAc1/AT-P4H-2/GALT3/ACT2/ATXT1/ATSEB1/GDPDL3/YIP4b/ARAC3/ATMCB1/ATEIN2/ATCSLD2/PAT4/ATROPGEF11/CAP1/NA/PIP2;4/AGP14/112A-2A/AtPRPL1/ATXIK/ATROPGEF4/CUV/ATCTL1/AGC1-6/RAF28/AtUBC36/RRA3/ACT8/ADL3/ATPIN3/XXT5/ARAC5/UBC13A/YIP4a/AtAUX1/GOM8/ARATH;BSAS3;1/TUBG1/RHS13/IBR1/UTr7/HLB1/ADL1/ATEXP7/AtDTX31/ATNRAMP2/REB1/ATRBOHC/NA/NA/BST1/ATPRP3/ExAD/HYP7/RHS8/ATN1/RHD4/ATGCP2/COBL9/ATSK21/AL6/IBR3/SCN1/AtGET1/ABCB4/ABCG36/GIR1/GLV8/AtGALT2/ARK1/AGD1/ATXT2/AtGET4/MAP18/ATVTI13/SCM/AGC1-1/GIR2/NA/ATVLN4/CaM/GALT5/PIP5K3/VPS26C/AKT1/SCYL2B/GEM/ATECI2/BCHA1/ABR/PFK3/ATSOS4/AtGET3a/ARAC4	141	Module_1	Metaphloem_sieve_element
GO:0042273	ribosomal large subunit biogenesis	75/14437	76/20875	0.986842	1.42691	5.58328	2.22347e-11	3.92521e-10	1.48723e-10	PDE328/eL33w/RPL10/eL6z/NA/eL33z/RPL10C/eL6x/eL6y/eL33y/RPL7B/eL14z/FZF/uL29y/ATRPL23A/AtPEIP1/SMO4/uL30x/eL8z/uL10y/uL29z/uL10x/uL30w/ATL5/uL24z/RPL23A2/eL33x/eL8y/AtTRM7b/eL14y/uL29w/OLI7/AtTRM4c/uL24y/eIF6B/NA/Nog1-2/NA/RDP/RPL10B/atBRX1-2/AtMDN1/RPL7A/ARRS1/uL10z/eL24x/NA/EBP2/ARPF2/uL29x/RBL/eIF6A/MEE49/NA/AtTRM4d/NA/NA/NA/PES/NA/AtNLE/PPAN/NA/PDE318/GRC3/RH39/NA/Nog1-1/AtNOC2/NA/EMB2788/REIL1/atBRX1-1/NA/RH27	75	Module_1	Metaphloem_sieve_element
GO:0009743	response to carbohydrate	178/14437	200/20875	0.89	1.28688	6.10471	2.31671e-11	4.05786e-10	1.53749e-10	AtMYB51/ATHB13/ARF10/HSI2/ABI5/AtEIN3/bHLH34/ANAC060/EIN6/ASML1/AtSTKL1/AtSTKL2/ATB2/anac081/OCP3/ATBZIP9/AtbZIP63/AtbZIP1/ABR1/5PTASE13/AtRLP30/ACR11/NA/ATTPS1/ATHXK2/NANA/ATKEA2/CYP81F2/MEE51/ASUS1/ATRBOH/GASA6/TNO1/TANG1/TOR/APUM23/ADH/SLO2/GAPA/AtcFBP/CP12/BCE2/NA/AKIN11/PMEI-PME94/NA/ATARCA/NA/AtDRM1/NSL1/NA/NA/AtETR1/CEPR2/SKIP/PGK/ATOEP16-1/ATBT2/ATPAD4/TRP3/GLB1/ATSUS3/PQT3/RHIP1/GGP/ATHXK1/ATMCB1/CYP79B2/ATCIPK14/ATEIN2/GSM2/PGD3/NA/COR78/ATEXO70B1/MAPKKK5/RAF11/CIPK9/DIN9/ATNSI/NA/CYP79B3/ATXLG1/SIRK1/NA/DIN4/FLZ8/ATUPF1/ABA1/AtREM4.2/NA/PGN/AESP/HHP3/ATCIPK8/NA/ABA2/AteIF3f/HHP5/NA/NA/AtSOD1/TIF3H1/ATPWP2/AtSR45/AtTMT1/AHK3/AtVAB1/ATCYCD2;1/AtSOD2/GAPC/ABI8/AtELP4/ATRGS1/AtREM4.1/CYP20-3/ATPCAP1/ATECS1/ISI1/CYCD3/HHP4/AtLARP1a/ATSCP2/ABCI21/RAF10/AGR/ATIPK2BETA/CPR5/ATKEA1/XLG3/AtSWEET16/GAPB/AtCOMT/MEE31/XLG2/TFL-1/ARA8/IGP4/M3Kdelta6/ANK6/NA/AtATL15/TMT2/AHK4/ATEOL1/ATCUL4/NA/AKIN10/CYCD4;1/ATEXO70E2/UGT74B1/PRL1/NA/ATGSL05/ABCG36/HHP1/ABA3/ESP1/NA/RPT5B/ATR4/E1A1/ATEXO70E1/ASN1/ATGSTU13/AtCTR1/Cand2/ATGPA1/CP12/MARD1/ABX45/NA/SIS3/BGLU26/VIK/HHP2/PSB29/MCM7	178	Module_1	Metaphloem_sieve_element
GO:0051301	cell division	245/14437	285/20875	0.859649	1.243	6.18535	2.76748e-11	4.80983e-10	1.8224e-10	IDD3/BLJ/ANAC009/ATERF11/AT-HSFB4/ATE2F2/ERF018/BRON/AtIDD4/AtMYB88/ARF10/ATHAM1/ATTSO1/SCR/ATHAM2/ATHAM3/ANAC068/ATERF6/AtERF#100/ARF16/ATMYB3R-1/ERF109/EAL1/JKD/AtMYB64/AtMYB3R4/AtMYB56/ATE2FB/AtIDD8/ATERF-2/ERF104/ABO4/CDC27b/NA/AGC2-3/DRP5A/ATTPS1/CESA09/TRM6/POK1/KINESIN-12B/EMB3013/ORPK1/CLEL2/ER/SOK3/NA/AtTCTP1/ATMRB1/MAP65-2/ACT7/KAC1/GEM1/NA/TRM7/CHO/SH3P2/BRU1/ACR4/KINESIN-12A/CESA5/SCD1/APG13/ATDPB2/ASU1/AT/ERF62/SKP2A/ORTH2/AtETR1/CMT3/URGT1/AtSCI1/GLV7/ATNTRA/CSI1/ATVAMP722/ATNPSN11/AtPEIP1/SMO4/ARL2/ATELC/NA/ATMAP2K_ALPHA/ATL5/ATNACK2/AIK1/PLP3a/ATEBP1/ATRANGAP1/ATRPS13A/ACS6/ATEIN2/SOK2/PAS2/PHGAP1/ATCSLD2/EMB40/PNT1/OLI7/ATPHB3/CPI1/AtTRM4c/SOK5/ATSNAP33/PLP3b/ARC12/AuxRP3/GSO1/ATCSLD1/TON1B/PHGAP2/AtRLP17/CLE42/APC8/NA/AN3/APC10/AHP1/112A-2A/AESP/ATXIK/ATMYA1/emb1011/APC6/SIN2/ATVPS9A/CYL1/NA/POR/ATCSLD5/ATRAB-A2A/NRP2/ASF1A/EDA25/NRP1/KIS/AUG2/ATMAPK6/AtAUR3/GLV4/ATN/ATCDC48/AtELP4/UBC19/DDL/BLI/TUBG1/ATXTH19/ANY1/AtAUR1/TRM8/ASF1B/ADL1/MOB1-like/ATMAP65-1/ATFTSZ1-1/DOM1/CESA6/POLAR/CAA33/NA/RSW7/GIF3/AtTRS120/ATCESA2/SOK1/PFI/GRV2/EDE1/NA/ATCESA7/AtPDS5B/POLQ/ATGCP2/UBP15/ATEOL1/CLEL/MUN/ARP6/SCD2/NA/AN/AIN1/iqd8/CHD3/MAP3KE2/MAP3KE1/IRK/ATMPK4/GPN1/ABO1/TOZ/AtELP3/ATMAP65-3/ATCESA3/ATCSLD3/CDC27a/POK2/AtTRS130/NA/EMB1705/IQD7/IQD6/GLV8/CLEL7/ANQ1/GLV11/ACS5/PHIP1/ATCLASP/CYCA2;4/AtCTR1/CENH3/ANP2/TON1/AtAUR2/HUB1/ATSIZ1/PXY/ABP/NEDD1/CLE41/ATNACK1/ATRBR1/FBL17/EMB3006/ATEXO70A1/ATNTRB/DDM2/RRG/APC7/U11/U12-31K/GEM/CESA4/ARC11/ATCSLE1/FAS1/EMB2804/CDC2/FU/DIM1A/UBP16/ARD1/GRP23	245	Module_1	Metaphloem_sieve_element
GO:0046467	membrane lipid biosynthetic process	88/14437	91/20875	0.967033	1.39827	5.70163	2.89383e-11	4.95265e-10	1.87651e-10	AtNCER3/AtLPLAT2/AtIPCS3/ELO4/NA/PGAP3A/NA/AtSLD2/NA/NA/ATTS02/LAG1/NA/ssSPTa/AtLPLAT1/DPMS1/DPMS3/cPGK2/GCS/PAS2/PNT1/ATLCBK1/ssSPTb/NA/AtIPCS1/PDLZ2/ELO1/abc1k7/AtLpxB/SPHK2/NA/NA/SQD2/AtNPC1-2/NA/ELO2/AtORM1/SBH1/DPMS2/AtIPCS2/NA/PGK1/ATSPT1/AtSLD1/IPUT1/NA/abc1k8/NA/ATPAH2/LAG13/DES-1-LIKE/SPHK1/AtNCER1/ATPAH1/NA/SQD1/NA/NA/DGD2/NA/TSC10A/NA/DGS1/ATMGD2/AtSBH2/ATLCB1/AtNCER2/EMB2797/ATGPI8/SETH1/NA/NA/PGAP3B/TSC10B/LCB2/NA/AtNPC1/SETH2/AtKdtA/LAG1/NA/ELO3/NA/NA/AtORM2/APTG1/NA/AtACER	88	Module_1	Metaphloem_sieve_element
GO:0046488	phosphatidylinositol metabolic process	88/14437	91/20875	0.967033	1.39827	5.70163	2.89383e-11	4.95265e-10	1.87651e-10	5PTASE13/PI-4KBETA1/ATVPS34/PIP5K4/AtSAC9/PIP5K5/NA/AHL/PGAP3A/NA/PIP5K7/IMPL1/NA/NA/SAC2/PCC1/PI-4KBETA2/NA/SAC5/DPMS1/DPMS3/ATPI4K/ATPI4K/5PTASE2/PNT1/ATPIP5K1/ATPIPK10/AtMTM2/ATSAC1B/GPP/PIS2/NA/PIP5K8/NA/FAB1B/NA/NA/PGP1/ATPIS/DPMS2/NA/ATPEN2/NA/NA/HYC2/5PTase14/NA/ATPI4K/VAC1/PIP5K6/SAC3/BST1/CVP2/PGAP1/NA/RHD4/FAB1A/t5ptase9/FAB1C/NA/NA/HYC1/SAC4/5PTASE11/ATGPI8/FAB1D/SETH1/5PTase12/NA/CVL1/NA/PGAP3B/NA/NA/SETH2/AtMTM1/AT5P1/PIP5K9/PIP5K3/ATSAC1/NA/ATG5/PIP5K2/NA/NA/APTG1/FRA3/NA	88	Module_1	Metaphloem_sieve_element
GO:1903047	mitotic cell cycle process	181/14437	204/20875	0.887255	1.28292	6.08074	2.98753e-11	5.07427e-10	1.92259e-10	ATDPB/CENP-C/PSF1/CDC27b/ATRAD51/CAP-G/ATRAD17/NA/CYCA3;4/ATCYCD1;1/APC2/CESA09/TRM6/POK1/BUB3.1/KINESIN-12B/EMB3013/NA/ORPK1/MD60/CYCD3;3/ATMUS81/AtMAD1/NA/AtWAPL2/GEM1/ATSMC2/CAP-D2/TRM7/ATORC1B/SH3P2/CAP-H/BRU1/AtCDC48B/NDC80/KINESIN-12A/CESA5/SDS/CAP-G2/ICU2/AT/PSF3/AJH1/CYC3/CYCA3;2/UBC20/CMT3/NA/URGT1/CSI1/ATVAMP722/NA/SMO4/CAP-H2/KICP-02/CAP-D3/AtCDC48C/SIM/PHGAP1/ATCSLD2/ATMIS12/ATCAP-E1/ATZW10/ATCSLD1/AtFANCD2/PHGAP2/APC8/NA/AtRTF2/AtWAPL1/ICA1/CYCD6;1/NA/APC6/ATSCC2/NA/NA/AtMAD2/ATCSLD5/CDKB2;2/ASF1A/CYCB2;4/CDKB2;1/CYCJ18/ATCYCD2;1/CDKB1;2/AtAUR3/ATN/ATGSL10/ATCDC48/CYC2/UBC19/GIG1/TUBG1/NA/ATGIP1/ANY1/AtAUR1/CYCD3/CYC1/CYC1BAT/TPXL5/TRM8/ASF1B/ADL1/NA/CESA6/CYCB2;1/NA/CYCA2;1/CDC45/RSW7/TPXL2/TPXL3/COP13/CYCB3;1/ARS1/ATORC1A/ATCESA2/ATMCM2/MEI1/ATCESA7/NUF2/AtCTF7/APC1/ATGCP2/MCM6/CYCB1;4/NA/ATS4/CYCD4;1/CYCA2;3/CYCA1;1/NA/BUBR1/NA/ATNBS1/NA/MCM3/ATCAP-C/CYCD3;2/ATCESA3/FRA1/ATCSLD3/CYCB2;2/CDC27a/POK2/CYCA1/NA/PHIP1/CYCD4;2/ATCDC6/CYCB2;3/CYCA2;4/CDC6b/ATRAD9/AtTPX2/AtAUR2/HUB1/ATMRE11/COMET/PPK1/NEDD1/NA/ATRBR1/FBL17/NA/CDC2B/AtGIP2/DDM2/CYCD5;1/APC7/CESA4/ATCSLE1/CYCA3;1/BUB3.2/MCM4/CDC2/NA/CYC2BAT/AJH2	181	Module_1	Metaphloem_sieve_element
GO:0051640	organelle localization	143/14437	157/20875	0.910828	1.317	5.97037	3.43183e-11	5.78509e-10	2.19192e-10	CENP-C/ATSYP24/CRM1B/REC2/ATTERT/PMI15/NA/TRM6/ATSEC8/NA/ATXIC/ATSYP61/NA/ATSYP131/(AT)VAP/KAC1/RAN2/ATSYP41/AtMAD1/ATSYP112/PVA31/TRM7/NA/ATXIB/TNO1/ATXIE/APUM23/ATXIG/ATSCC3/NDC80/NA/ATXIH/ATMYA2/ATVPS11/AtPHOT2/ATSYP51/B1L/SINE1/ATSAR1/DRAL/ATSYP52/RPT2/AT-SYR1/FMT/AtPHF1/ATSYP122/Sar1d/ASAR1/CAP-D3/NA/NOXY2/ATPEP12/ATRAN1/PMIR1/NA/ATMAMI/ATRAN3/KAC2/NA/ATSEC1B/NA/eIF6B/ABCE1/AGD10/112A-2A/ATSED5/ATXIK/ATMYA1/EMB2789/SEC15B/ATSYP111/NA/AtMDN1/ATSEC12/AtNMD3/AtSYT1/WEB1/PVA12/ATSYP43/ATSYP71/NA/eIF6A/NA/PAKRP2/AGD8/NA/ATSYP132/ATCRM1/TRM8/DELTA-OAT/ATSYP22/ATFTSZ1-1/AP-3delta/NA/JK224/THRUMIN1/ATXIA/PMI2/ADO3/ATPEX10/ATSYP73/ATSYP123/NA/TREPH1/NUF2/NCH1/SEC1A/ATTOC34/NA/NA/MAG5/FLL2/AN/DRA2/ATSYP124/ATSUN2/ABCE2/ATXI-I/PP2A-2/VPS18/ATSYP42/ATSAR1/NA/SEC15A/AUXILIN-LIKE6/ATSUN1/AGD9/AtCHUP1/ATSYTC/RFC3/ATXID/NA/REC3/GC6/AtREC8/VAP27-2/ATSYP32/NA/RIC4/NA/KEU/NA/ATSYP23	143	Module_1	Metaphloem_sieve_element
GO:0016311	dephosphorylation	188/14437	213/20875	0.882629	1.27623	6.06785	3.71647e-11	6.21815e-10	2.356e-10	5PTASE13/NA/ATPAP7/NA/ATEYA/PP2C52/NA/ATPAP27/NA/AtHAB1/PP1-AT/NA/LPP4/PP2A-4/PP2C62/AUN2/MSP-1/CIPP1/AtTLP18.3/GPP1/NA/AtHAB2/TOR/NA/NA/SAC2/ATACP5/NA/NA/AtcFBP/TOPP6/AtPEPC1/ATCPL3/AUN1/NA/SAC5/PAPP2C/NA/NA/ATLPP1/DSPTP1E/AtDBP1/AP2C1/PLL1/PTPMT1/AtPFA-DSP3/AHG3/PP2C.D2/NA/ATPAP18/PP2C.D6/PP2C.D4/PP2C49/5PTASE2/LPPbeta/ABI1/NA/APD5/APD8/SSP5/EMB40/SSP4/AtI-2/HAI1/NA/NA/PLL2/AtPFA-DSP2/VTC3/AtPFA-DSP4/TIP41/AtMTM2/NA/ATSAC1B/ATPAP29/ATLPP2/NA/NA/AtPFA-DSP5/DSPTP1/PTPMT2/ABI2/ATPAP28/NA/NA/OEC33/EGR2/NA/ATB/NA/NA/NA/AtSPP1/NA/PHS1/PP2AA3/ATPTP1/NA/POL/LSF1/LSF2/ATPEN2/ATFYPP3/ATPTPKIS1/NA/TOPP7/HCR1/APD6/NA/NA/TAP46/PPO/NA/ATPAP8/5PTase14/PGPP1/PP2C74/ATSAL2/PSP/ATPAP9/PLL4/NA/ATPAP24/NA/APD9/NA/SAC3/BST1/Sgpp/PPH1/CVP2/NA/PIA1/RLPH2/RHD4/ATPP7/t5ptase9/AtPP2CF1/NA/PP2A-1/HAI3/AtPP2C26/NA/PECP3/PP2A-2/TOPP5/ATPAP22/SAC4/NA/5PTASE11/PP2CG1/SSP4b/WIN2/NA/PLL5/KAPP/5PTase12/NA/PP4-2/EGR3/NA/CVL1/ATB/NA/NA/NA/TOPP4/ATLPP3/NA/AtMTM1/AT5P1/NA/ATSAC1/ATHPP2C5/PP4R3/PP2C.D3/ATG5/TOPP3/NA/SARL/ATMKP2/GPP2/FRA3/NA/PDF1/NA/ATPEN3/NA	188	Module_1	Metaphloem_sieve_element
GO:0046390	ribose phosphate biosynthetic process	114/14437	122/20875	0.934426	1.35112	5.82456	4.66131e-11	7.74122e-10	2.93308e-10	HGPT/NA/NA/APT5/CTPS3/CAC2/ATPD/APT3/ATCOAA/APT2/VHA-A3/PDH-E1/ACLA-1/NA/IAR4/APT1/NA/EMB3003/115D-4A/NA/NA/NA/ATP3/NA/CAC3/ACLB-1/ADK1/LPD1/LTA2/CARA/LTA3/ATPd/NA/NA/NA/NDPK3/CTPS4/NA/NA/ADK2/NA/NA/ATP5/NA/MAB1/NA/UKL5/PYRR/ATPC1/ASE2/NA/AT-E1/APT4/UCK3/AtNUDT11/ATNUDT15/PDH-E1/CTPS1/ACLA-2/NA/NA/VHA-A2/ATHAL3/UCK2/ATPURM/ADSS/ATNDK1/NA/ATGC1/NA/ACLB-2/NA/mtE2-3/UCK4/ATPC2/ACC2/NA/NA/NA/ATCOAB/NA/ATHAL3B/NA/ASE1/NA/CTPS2/mtE2-2/NA/PYRD/PYR6/NA/ATPURC/ATFMN/FHY/ATH/NA/PRS2/PRS3/ACS/AT-RSH3/ACLA-3/NA/DHOASE/ATPANK2/PUR2/PUMPKIN/ATUK/UPRT1/ATAMPD/ATCOAE/ACT/PDE334/AtPRS4/AtPRS5/ATCOAD/ATNDPK2	114	Module_1	Metaphloem_sieve_element
GO:0007034	vacuolar transport	103/14437	109/20875	0.944954	1.36634	5.74239	5.85108e-11	9.50589e-10	3.6017e-10	BP80-3;3/USL1/GFS9/NA/ATVPS54/BP80-3;2/NA/VHA-d1/GFS10/KEG/ATSYP41/gfs12/TNO1/CHMP7/SHBY/VPS2.3/SNX2b/TOL2/(AT)SRC2/ADL6/MTV9/ATVTI12/NA/AP1G1/AP1M2/CHMP1A/VPS2.1/NA/NA/ATELC/VHA-d2/VPS25/ARA-7/VPS28/VPS22/SNF7.1/VPS60.2/ATPEP12/TOL1/ATCHX17/TOL7/ATVPS9A/ATCHX20/MTV16/ECH/BP80-2;1/AtCAP2/SNF7.2/ATSYP43/NA/ATRAB7B/ATVPS29/ATELP/VPS37-1/AtNBR1/VPS36/ELC-Like/VPS24.1/ATVTI11/VPS2.2/ATRAB-F2A/ATSYP22/TOL5/VPS20.1/TOL3/AP-3delta/ATATG6/TFL-1/ATSNX1/AP-3/GRV2/AP-3/NA/ATVPS52/ATVAM2/SETH5/AtVPS15/TOL9/ALIX/TOL4/ATSYP42/MON1/ATVSR3/NA/VPS28-2/MAG2/VPS26A/NA/AP3M/BLOS1/VPS20.2/EXT-like/AP1G2/CHMP1B/EPS1/VPS35C/BCHA1/TOL6/AP4M/ATI1/NA/VPS60.1/ATVAMP727	103	Module_1	Metaphloem_sieve_element
GO:0044770	cell cycle phase transition	103/14437	109/20875	0.944954	1.36634	5.74239	5.85108e-11	9.50589e-10	3.6017e-10	ANAC008/AtMYB88/ATDPB/DRS1/CDC27b/NA/ATATR/ATIM/ATRAD17/CYCA3;4/ATCYCD1;1/APC2/BUB3.1/CYCD3;3/ATMUS81/SUV2/AtMAD1/NA/ATORC1B/BRU1/SDS/AJH1/CYC3/CYCA3;2/UBC20/NA/SMO4/ATEBP1/ATZW10/AtFANCD2/APC8/ICA1/CYCD6;1/NA/APC6/NA/NA/AtMAD2/CDKB2;2/ASF1A/CYCB2;4/CDKB2;1/CYCJ18/ATCYCD2;1/CDKB1;2/CYC2/UBC19/PCH2/CYCD3/CYC1/CYC1BAT/ASF1B/NA/CYCB2;1/NA/CYCA2;1/ALT2/ATCDT1B/COP13/CYCB3;1/ARS1/ATORC1A/MEI1/ATWEE1/POLQ/APC1/CYCB1;4/ATS4/CYCD4;1/CYCA2;3/CYCA1;1/NA/BUBR1/ATNBS1/NA/CYCD3;2/CYCB2;2/CDC27a/CYCA1/CYCD4;2/ATCDC6/CYCB2;3/CYCA2;4/CDC6b/ATRAD9/HUB1/ATMRE11/COMET/PPK1/NA/ATRBR1/FBL17/NA/CDC2B/CYCD5;1/APC7/CYCA3;1/BUB3.2/CDC2/NA/CYC2BAT/AJH2/ATCDT1A	103	Module_1	Metaphloem_sieve_element
GO:0098813	nuclear chromosome segregation	103/14437	109/20875	0.944954	1.36634	5.74239	5.85108e-11	9.50589e-10	3.6017e-10	AHP2/CENP-C/CDC27b/MER3/CAP-G/NA/FAN1/SPO11-2/APC2/ATSPO11-1/BUB3.1/ATTOPII/AtMHF1/NA/AtZYP1a/MD60/ATMUS81/AtMAD1/NA/ZYP1/AtWAPL2/ATSMC2/CAP-D2/CAP-H/ATSCC3/NDC80/ASY2/SDS/CAP-G2/NA/ATPRD3/UBC20/NA/CAP-H2/KICP-02/CAP-D3/ATK1/SMG7/ATMIS12/ATCAP-E1/AtSPO22/ATZW10/AtFANCD2/ATMSH5/APC8/NA/AtWAPL1/NA/ATATM/AESP/APC6/NA/ARLIM15/AtMAD2/RMI2/HEI10/UBC19/TUBG1/ATGIP1/ATMSH4/PCH2/TPXL5/NA/AtKin-1/NA/RSW7/TPXL2/TPXL3/NUF2/AtCTF7/APC1/ATGCP2/PHS1/ASY1/ASY3/NA/BUBR1/NA/ATNBS1/ATSUN2/NA/ATCAP-C/DUET/FRA1/CDC27a/AtPRD1/NA/CENH3/AtTPX2/ATSUN1/COMET/PPK1/AtSGO1/NA/ATRPA1A/ATRBR1/AtSGO2/AtREC8/AtGIP2/APC7/AtMHF2/BUB3.2/NA	103	Module_1	Metaphloem_sieve_element
GO:0071478	cellular response to radiation	108/14437	115/20875	0.93913	1.35792	5.76357	6.24634e-11	1.0075e-09	3.81734e-10	FBI1/PAP3/AtLEC1/NF-YA5/AtWIND1/BBX18/ATCOL3/ATMYB38/AtPIF4/DAG2/PIL1/HYH/CPD45/A-PUT2/FAR1/ATHB-2/AtMYB18/AtPHR1/HY5/ARF7/PAT1/ABC1/SHW1/ATRAD54/ATBRCA1/PHYE/AtPGR5/ATCRY1/CKB1/PCC1/SIG3/AtPHOT2/AFR/AT-PHH1/FHY2/RPL10/PAPP2C/AtPaspA2/ELF3/AtGH3.11/AtBBX32/ROC1/KIN1/ATHPR1/PKS1/APRR7/ELIP2/ATREV3/AtHBP2/AtLIG6/ATSIG5/ATNDI1/ERCC1/SIG4/ATPIRIN1/AtSOD1/ARR4/ARR3/HY3/SEP2/AtSOD2/FHY1/SPA1/ABI8/BIC1/ATOST1/DHU1/JK224/PHYC/BIC2/EID1/ckl4/CHA19/ATPP7/ckl3/PAP8/AtPP2C26/AtPP5/PAC/ATNBS1/SEP1/CSD3/RFI2/JK218/MED25/RPOD1/APRR9/AUXILIN-LIKE6/AtCOR15A/ATRAD9/SRR1/ATGPA1/ATSIG6/AtDIL9-7/TOPP4/SHB1/TZP/ELIP/PHYD/ATGCR1/SIB1/ELF4/HMR/POLD3/PSB27/GHR1/ATHO1/ATNDPK2	108	Module_1	Metaphloem_sieve_element
GO:0140013	meiotic nuclear division	113/14437	121/20875	0.933884	1.35034	5.78756	6.32058e-11	1.0122e-09	3.83512e-10	ANAC008/AHP2/CENP-C/ATRAD54/MER3/ATRAD51/DYAD/FAN1/MTOPVIB/SPO11-2/ASK1/ATSPO11-1/KINESIN-12B/ATTOPII/AtMHF1/AtZYP1a/ATMUS81/ZYP1/AtWAPL2/ATRMI1/PAT21/ATSCC3/FIGL1/KINESIN-12A/ASY2/AtRFC1/SDS/NA/NA/ATPRD3/NA/AtMCM8/ATNACK2/AtHSBP/ATK1/SMG7/NA/XRI/CDKG1/ATXRCC2/AML2/AtSPO22/AtFANCD2/ATMSH5/NA/ATMLH3/AtWAPL1/NA/ATATM/PII1/AESP/At-FANCM/ATRAD1/ATRAD51C/ATGRIP/ARLIM15/AXR1/HEI10/GIG1/ATMSH4/PCH2/HCR1/BIN5/NA/AtKin-1/NA/NA/ATMND1/ASY4/AML4/AtTOP3alpha/AML5/MEI1/NUF2/AtCTF7/PHS1/ASY1/ASY3/ATRAD51D/NA/NA/ATNBS1/ATSUN2/ATMSH2/ATMPK4/DUET/JASON/MS5/NA/NA/NA/CYCA1/AtPRD1/ANQ1/NA/PP4-2/AML1/CENH3/NA/ATSUN1/COMET/FLIP/NA/PPK1/AtSGO1/ATRPA1A/ATRBR1/AtSGO2/NA/AtREC8/AtMHF2/CDC2/FU	113	Module_1	Metaphloem_sieve_element
GO:0000725	recombinational repair	97/14437	102/20875	0.95098	1.37506	5.68611	7.06369e-11	1.12318e-09	4.25562e-10	ATBARD1/RECQI1/ATRAD54/ATBRCA1/SMC6A/ATRAD51/GMI1/ATRAD51B/ATMUS81/ATRECQ4A/ATSRS2/ATRMI1/ATRPA32B/ATINO80/ATRAD21.2/SDS/NAP1;4/ATDSS1(I)/NAP1;2/AtMCM8/PSF2/BRCA2(IV)/ATNAP1;1/ATRPA70B/AtSMC5/ATDSS1(V)/ODB2/NAP1;3/ATXRCC3/ATXRCC2/FDM2/ATREV3/ATMMS21/ATRPA70C/ATATM/RPA1E/RECQSIM/At-FANCM/ATRAD1/NA/MCM9/ATRAD51C/ERCC1/ATSCC2/ARLIM15/RMI2/NRP2/ASF1A/ODB1/NRP1/ELF7/LRS1/IDN2/HCR1/ATRAD4/RAD5/ASF1B/NA/TN17/NA/CDC45/ATRADA/emb1379/ATMCM2/SSN2/AtCTF7/MCM6/AtRAD21.1/ATRECQ3/ATRAD51D/FDM1/ATNBS1/NA/MCM3/TN21/FAS2/PP4-2/ATRAD21.3/SWIB5/ATMRE11/HIGLE/ATBRCA2(V)/RTEL1/NA/ATRPA1A/NA/ATRAD18/ATRPA70D/ATRPA2/FAS1/MCM5/MCM4/NA/ATRECQ2/EMB2812/MCM7/NA	97	Module_1	Metaphloem_sieve_element
GO:0062197	cellular response to chemical stress	117/14437	126/20875	0.928571	1.34266	5.77712	8.26204e-11	1.30447e-09	4.94253e-10	LOL1/ANAC013/anac017/AtSTOP1/AtVIP1/ATWRKY6/AtWIND1/ANAC040/ATWRKY8/mTERF9/AtNCER3/PRXIID/PRXIIC/ATKEA2/ATFSD1/ATDHAR1/SEU/ATCRY1/ADR/AtRGGA/MBS2/ATRBOH/osca1/TAPX/ALPHA-DOX1/ATMSRB3/CML10/APX6/AtOxR/APX1/RAS1/ATCCS/AtNCL/BGLU21/ATNTRA/MSRA5/MBS1/ATBPM4/ATPRXIIF/ATMSD1/AtDJ1A/SIZ1/PrxIIE/SAPX/MSRA4/AtSAP10/ATMSRA3/NA/CIPK21/ATL63/F6'H1/ATOCT6/TPX1/BGLU22/mTERF11/S2P/abc1k7/PPR30/APX5/ATBPM5/ATSRX/MCA1/ATKEA3/NA/ATSIG5/ATPRX/AtSOD1/DHAR2/NA/SKU6/AtSOD2/atPub30/ATNDK1/ATPCAP1/APX3/ATMSRA2/AHK5/ATMSRA1/GRXC1/abc1k8/ATKEA1/MSL1/AtOCT5/AtNCER1/GrxS12/APX4/EX1/AHK4/t5ptase9/EX2/AtTLP3/ATMSL10/CSD3/AtGRXC2/DPG1/ATBPM3/ATSOS3/ATBPM6/NTRC/ATBPM1/OXR2/CVL1/ATGPA1/ATRBOHD/AtPUB4/GrxC5/ATBPM2/APX1B/AtGRDP2/RZFP/ATNTRB/UGT74E2/BCHA1/EMB93/ATMKP2/FSD3/CDKG2	117	Module_1	Metaphloem_sieve_element
GO:0031347	regulation of defense response	253/14437	297/20875	0.851852	1.23172	6.02302	1.04872e-10	1.64421e-09	6.22977e-10	LOL1/ATMYC2/AtERF014/ATWRKY40/RAP2.7/ATWRKY54/A-PTF-1/ATERF-4/AtYY1/APD1/ATWRKY53/ATWRKY18/OCP3/ANAC091/ANAC092/ATWRKY16/ATERF-2/TCP19/TOE2/ATMYB44/NA/EVR/AHL20/SNI1/LecRK-VI.2/BGLU42/ATATR/ATRAD17/ATVPS34/SARD1/DRN1/PBL35/ATPCA/LSU2/RPS4/NIMIN-3/ATHPT/RPH1/JAO/MATI/JAZ11/ATCRY1/MOS3/LIK1/AtRLP42/AO/MCO2/ATCLC-D/EXA1/TOR/PCC1/LTPG5/ABS3/CBP60G/AtMORC4/SARD4/EDM2/FZL/SCD1/ATHLECRK/JAZ13/PLIP3/PLIP2/CTNIP1/BON3/OSCA1.3/JAZ5/AtJAZ1/AJH1/JAZ8/ILL6/cPGK2/ATICS1/JAZ2/RIN13/ATGRP7/AtDBP1/BIK1/AtGH3.11/PBL39/ACIP1/AT-SYR1/MKS1/BIR2/ATSYP122/ATPAD4/AGF2/ATJRG21/AtPAM16/BAP1/ATERDJ3B/BRCA2(IV)/NA/AtNUDT7/ATGRP2/BPL1/SGT1A/PBA1/ATGPX7/ATSDX1/EDS5/ATGRP8/ATEIN2/AtSRT2/JAS1/BPA1/MIEL1/JAZ12/EIF(ISO)4E/NA/AtG3BP1/CPK28/MAPKKK5/IBS1/ATGLR3.3/AtCERK1/NIMIN-1/MAPKKK9/IDL6/TN11/BAL/AtMORC6/JAZ6/CYP79B3/AtPFA-DSP4/PBL34/LecRK-IX.2/ATGSTU4/AHL27/AtRLP17/AtC2/APC8/AtSFR6/AtKH28/UGT71C3/EDR4/JAO2/AtVIP1/LecRK-I.5/GRL/ATGLR3.6/SOBER1/AtMORC2/AT-NLM1/BIR1/Nog1-2/AtTTM2/ATPTP1/HY3/AtSDF2/PYM/ATMAPK6/AHL19/ATSYP43/ATCDC48/AtGRP4/CMU2/GIG1/CPR1/RIN3/ADF4/AtPAM16L/EPS1/AtC3H11/JAZ7/ATLOX5/PBL36/PBL27/PPD1/ATEDR1/MVQ1/PSY1R/XLG2/ATMLO2/PAPS1/IAN9/TNL40/NA/PPD2/NA/TN6/AtHMAD1/NA/JMJ14/RIN2/JAZ9/ATCHIA/ATMKK3/NIMIN-2/ATEXO70H1/MUSE3/NA/AtMORC1/ATRAD51D/MOS2/MED18/CHR3/OBE1/LIF2/ATGSL05/APK2A/AtLYK3/ABCG36/JAI3/ATSYP42/MIK2/PBS1/CBP60a/UGT73C7/MED25/AtMORC7/TIFY8/EMB2810/AIPP1/EDR2/SAG101/LORE/SZE1/AtRLP51/RKS1/Kin7.4/PBL40/ATSIZ1/SRFR1/COI1/CML46/AtMLKL1/MPB2C/ATMEMB12/EXT-like/ACD2/PROSCOOP12/PBL1/NA/ATEXO70B2/JAO4/PP2C.D3/EFR/NA/AtGILP/ATPSKR1/AtRIN4/ATNPR1/BGLU23/ATMKP2/ASHH2/AtELP2/MAP3KA/ATB'/MED20/AtRuvBL1/ATSGT1B/BPL2	253	Module_1	Metaphloem_sieve_element
GO:0015979	photosynthesis	176/14437	199/20875	0.884422	1.27882	5.91809	1.05709e-10	1.64582e-09	6.23588e-10	PAP3/STZ/AtBBX21/MET1/LIL8/LQY1/AtLHCB7/DEG11/NA/PPD1/HCF145/FTRA1/NA/FUM2/NDF6/PSBY/NA/PPD7/PDE329/SBPASE/PPD6/ATKEA2/CLPP6/PRK/AtPGR5/PSBW/AtCGL160/CS26/MATI/MEE51/CRR31/HCF244/LTO1/MSP-1/AB180/AtTLP18.3/CRR3/ATPD/STN8/mTERF8/LHCB3/PSAN/GAPA-2/LHCA2*1/PSBP-2/ATTS02/GAPA/DEG1/ATCLC-E/AtcFBP/NA/NA/CP12/SIG3/PAM68/ATCNFU3/ACHT1/AGY1/LPA1/NA/NA/cPGK2/BICAT1/APO1/PHYLLO/NA/ATPDI6/OTP51/PDTPI/ATFER4/TKL2/CPFTSY/EMB3119/ATAB2/NA/ATFER3/AtTKL1/AtHMAC6/ATFER1/CRR1/CGR3/HCF173/LHCA2/ATNSI/PYG7/LHB1B2/CURT1B/PnsL3/ATFD2/VCCN2/ATPC1/LHCB5/PGRL2/NDF4/TROL/ATLFNR2/ATKEA3/ABI2/EDA3/LPE1/ATSIG5/AT-RSH1/OEC33/AtVCCN1/MPH2/LHCB4.1/AB140/OHP2/HY3/SEP2/FTSH2/PGK1/HCF243/GBP/CGR2/PGR5-LIKE/FAD6/CYP28/FTSH5/ATKEA1/LHCA3/LHCB4.3/PGPP1/ATHDA14/GAPB/ATBCA1/LPA19/YS1/LPA3/PPH1/ATLFNR1/PPL1/HCF222/LHCB4.2/AtWTF1/RSH4/PnsL1/DEG7/CP12-3/ABC1K1/CP24/FTSH1/ATHDA15/DEG8/OHP/ABC4/DEG2/TAAC/AtCEST/FIB/NARA5/NA/PETC/RPOD1/LHCA1/EMB2728/STN7/NA/CP12/RFC3/DEG5/PSBR/PDE327/AMOS1/AT-RSH3/CAB4/CSK/NA/FTRA2/LUT2/AtProRS-Org/ADS3/PSB27/PUMPKIN/OE23/PSB29	176	Module_1	Metaphloem_sieve_element
GO:0046474	glycerophospholipid biosynthetic process	106/14437	113/20875	0.938053	1.35637	5.6881	1.15909e-10	1.79219e-09	6.79046e-10	LPAT3/CEK4/PSD1/PI-4KBETA1/ATVPS34/PIP5K4/PSD3/NA/PIP5K5/LPAT5/CEK3/ATIPS1/NA/AHL/PGAP3A/NA/PIP5K7/IMPL1/NA/NA/PCC1/NA/PI-4KBETA2/NA/DPMS1/ACT1/DPMS3/ATCDS1/ATCK1/CEK2/ATPLMT/ATPI4K/PTPMT1/PECT1/ATPI4K/AtPMT1/NA/NA/PNT1/ATPIP5K1/PDLZ2/AtPMEAMT/CDS4/ATPIPK10/GPP/PIS2/PTPMT2/NA/PIP5K8/NA/FAB1B/SOBER1/NA/PGP1/ATGPAT3/ATPIS/AtPMT3/DPMS2/ATCCT1/NA/AAPT2/LPAT2/HYC2/PGPP1/NA/ATPI4K/VAC1/PIP5K6/PLD/ATSEC14/CDS2/NA/AtGPAT8/CLS/ATGPAT2/PGPS2/FAB1A/FAB1C/NA/NA/HYC1/ATGPI8/FAB1D/SETH1/NA/NA/PGAP3B/AtPSS1/LPAT4/NA/SETH2/PIP5K9/PIP5K3/ATSAC1/NA/NA/CDS5/PIP5K2/NA/NA/NA/ATRBL10/APTG1/AAPT1/ATS2/NA	106	Module_1	Metaphloem_sieve_element
GO:0072657	protein localization to membrane	100/14437	106/20875	0.943396	1.36409	5.62759	1.50479e-10	2.29505e-09	8.69575e-10	NA/ATXYLT/NA/NA/HP20/ATSYP41/EMB2289/PAT21/NA/TOM20-1/AtGET3c/CAO/OXA2b/NA/TOM20-2/Sec./NACA5/NA/TIM13/NA/AtTIM10/NA/ATOEP16-3/SEC61/CPFTSY/NA/AT-SYR1/NA/NA/PAT5/HP30/ATSYP122/BIG2/NA/NA/NA/NA/NACA3/HP22/NA/NA/PAT4/NA/ATERDJ2B/PEX3-1/TPR8/AtPEX19-1/NA/NA/PAP2/NA/NA/ATHSRP54A/AtSYT1/ATSYP43/PAT16/ATSYP71/MEE67/NA/VPS37-1/PAT13/NA/ATOXA1/PEX3/AtPAT10/PAT15/NA/SCY1/PAT14/ALB3/ATBAG4/OXA1b/AtGET3b/NA/AtGET1/54CP/AtPEX19-2/HCF106/ALIX/ATSYP42/OXA2a/ATOEP16-4/NA/AtGET4/ALB4/NA/NA/NACA2/TOM20-4/ATARLB1/ATERDJ2A/TOM20-3/PAT9/NSF/NA/AtGET3a/NA/AtSEC62/HP30-2/PSB29	100	Module_1	Metaphloem_sieve_element
GO:0090150	establishment of protein localization to membrane	100/14437	106/20875	0.943396	1.36409	5.62759	1.50479e-10	2.29505e-09	8.69575e-10	NA/ATXYLT/NA/NA/HP20/ATSYP41/EMB2289/PAT21/NA/TOM20-1/AtGET3c/CAO/OXA2b/NA/TOM20-2/Sec./NACA5/NA/TIM13/NA/AtTIM10/NA/ATOEP16-3/SEC61/CPFTSY/NA/AT-SYR1/NA/NA/PAT5/HP30/ATSYP122/BIG2/NA/NA/NA/NA/NACA3/HP22/NA/NA/PAT4/NA/ATERDJ2B/PEX3-1/TPR8/AtPEX19-1/NA/NA/PAP2/NA/NA/ATHSRP54A/AtSYT1/ATSYP43/PAT16/ATSYP71/MEE67/NA/VPS37-1/PAT13/NA/ATOXA1/PEX3/AtPAT10/PAT15/NA/SCY1/PAT14/ALB3/ATBAG4/OXA1b/AtGET3b/NA/AtGET1/54CP/AtPEX19-2/HCF106/ALIX/ATSYP42/OXA2a/ATOEP16-4/NA/AtGET4/ALB4/NA/NA/NACA2/TOM20-4/ATARLB1/ATERDJ2A/TOM20-3/PAT9/NSF/NA/AtGET3a/NA/AtSEC62/HP30-2/PSB29	100	Module_1	Metaphloem_sieve_element
GO:0031329	regulation of cellular catabolic process	105/14437	112/20875	0.9375	1.35557	5.65003	1.57759e-10	2.38983e-09	9.05485e-10	ATWRKY33/anac046/ASML1/ATRABG3B/PAT1/ATRAP/GFS9/NYE2/DAL1/APUM5/AtCCR4b/NOT1/LCP1/PGR3/TOR/ATATG10/NA/AtPAT1H1/NOT2a/CAF1d/ASU1/CAF1g/EF-1alpha/ATBAG6/ECT5/ECT2/LSM1B/CAF1f/AtCAF1a/AtATG18a/AtPAT1H2/ATHVA22D/ATPAB2/MRL1/NRPB7/ATG1a/CCR4d/NA/nMAT1/CAF1e/ATRAPTOR1A/AtCAF1b/BSF/NA/ATRRP4/LSM1A/AHK3/NRPD1/ECT8/NA/CAF1k/CHIQ1/CP29A/CER7/AtRDR2/ATRBP31/CAF1i/AtLARP1a/AHK2/ECT11/NA/PEL1/MTSF1/NA/CRM2/PMDH2/ATDCP1/ATDCP2/HBS1/ATG1b/ATSK21/ATIRE1-1/AKIN10/ECT10/ATPUB44/AIN1/NA/URT1/NA/NA/PP2A-2/SRP1/AtVIP2/ECT9/NA/RRP42/NOT3/UBA1A/GRS1/PrfB3/PMDH1/UBA2A/AtDRB1/ECT4/ECT1/ECT3/RRP45a/NA/ECT6/ATRAPTOR1B/RNS2/AtCCR4a/CAF1j/CAF1h/AtACER	105	Module_1	Metaphloem_sieve_element
GO:0140694	non-membrane-bounded organelle assembly	133/14437	146/20875	0.910959	1.31719	5.75933	1.64341e-10	2.47283e-09	9.36934e-10	CENP-C/PAT1/NA/NA/AUG6/MD60/UBP1C/RH12/ATRH8/ATK2/emb1427/AtPAT1H1/NA/RPS15/AtG3BP-5/RPL10/eL6z/QWRF2/RPL10C/AP40/eL6x/eL6y/QWRF4/uS11z/ATRPS5B/NA/ATRPL23A/SMO4/eS27z/eS19z/uL10y/eS28z/uL10x/uS11y/AML1/AtG3BP-3/ATL5/uS11x/RPL23A2/ARS27A/AtPAT1H2/ATK1/uS19x/eS19y/LDIP/SMG7/ATMIS12/OLI7/RPS19/eS27w/AtG3BP-1/eS19x/eS28x/ATEB1C/QWRF7/AUG8/uS19v/AtEB1a/AtERG1/SEIPIN2/eIF6B/ATGCP4/uS19y/DCP5-L/CID3/eS27x/ATPWP2/LSM3A/RDP/RPL10B/AUG4/atBRX1-2/AtMDN1/AtG3BP-4/CGL20A/AUG2/uL10z/RPSAb/ATRBP47B/ARPF2/CGL20B/ATCEN2/eIF6A/ATK5/ATGIP1/NA/TPXL5/RRP7/AtNLE/PPAN/SEIPIN3/RSW7/TPXL2/TPXL3/NA/EDE1/AtAUG1/ATK3/NA/LSM3B/RH39/AN/DCP5/NA/RH6/CID4/NA/ATGCP3/QWRF9/QWRF3/CEN2/AtG3BP-2/emb1688/AtERG2/NA/NA/QWRF1/AtTPX2/RPS15E/AtAUG3/NA/NA/AtGIP2/ATEB1/AtMHF2/BCHA1/NA/atBRX1-1/NA/AtG3BP-6/AUG5/AUG7/emb1644	133	Module_1	Metaphloem_sieve_element
GO:0002181	cytoplasmic translation	76/14437	78/20875	0.974359	1.40886	5.41739	1.9328e-10	2.88889e-09	1.09457e-09	AtC3H21/P1x/NA/P1w/EIF2/eL33w/ATDRG/eL6z/uL22z/PGY2/CPuORF19/eL33z/NA/uL22y/AP40/Drg1-3/NA/eL6x/eL6y/eL33y/NA/EMB2296/NA/eL31z/P2y/P2z/eL24z/eL36z/NA/NA/eL22z/eL29y/eL29z/uL10y/uL10x/EIF4A1/ERF1-3/P2x/uS14z/P2w/uL24z/eL24y/eL36y/eL33x/P1z/uL6x/ATEIF3A-1/eL15z/eL15y/eL31y/uL2x/eL36x/NA/NA/eL22y/P1y/AteRF1-1/eL31x/uL24y/NA/ATGCN2/P2v/NA/ERF1-2/EIF4A-2/uL10z/RPSAb/NA/NA/NA/AtTRM7a/NA/TIF3I1/eIF-2bs/NA/Drg1-1	76	Module_1	Metaphloem_sieve_element
GO:1903311	regulation of mRNA metabolic process	99/14437	105/20875	0.942857	1.36331	5.58885	2.05943e-10	3.05777e-09	1.15856e-09	PAT1/ATRAP/RBM25/SE/APUM5/SRPK5/AtCCR4b/NA/NA/NOT1/AtKH27/AtPAT1H1/NOT2a/CAF1d/ASU1/CAF1g/SR45a/AtKH1/EF-1alpha/ECT5/ECT2/LSM1B/CAF1f/AtCAF1a/AtPAT1H2/ATPAB2/MRL1/KH29/NRPB7/CCR4d/NA/ATPTB2/CAF1e/AtCAF1b/ATRRP4/AtSR45/LSM1A/AtRZ-1b/NRPD1/ECT8/EMB2444/NA/NA/CAF1k/CER7/AtRDR2/ATGRP20/CAF1i/AtLARP1a/HLP1/AtC3H11/ECT11/AtKH17/RON3/AtKH21/PEL1/MTSF1/NA/CRM2/ATDCP1/ATDCP2/HBS1/SRPK2/ECT10/AIN1/NA/URT1/NA/PCFS4/NA/SRP1/NA/AtVIP2/SRPK3/ECT9/SRPK4/RRP42/ATFIP37/NOT3/UBA1A/NA/GRS1/PrfB3/NA/SRPK1/UBA2A/AtDRB1/ECT4/ECT1/KH9/AtKH12/ECT3/RRP45a/AtRZ-1c/ECT6/ATPTB1/AtCCR4a/CAF1j/CAF1h	99	Module_1	Metaphloem_sieve_element
GO:0009260	ribonucleotide biosynthetic process	109/14437	117/20875	0.931624	1.34707	5.63745	2.12434e-10	3.1334e-09	1.18722e-09	HGPT/NA/NA/APT5/CTPS3/CAC2/ATPD/APT3/ATCOAA/APT2/VHA-A3/PDH-E1/ACLA-1/NA/IAR4/APT1/NA/EMB3003/115D-4A/NA/NA/NA/ATP3/NA/CAC3/ACLB-1/ADK1/LPD1/LTA2/CARA/LTA3/ATPd/NA/NA/NA/NDPK3/CTPS4/NA/NA/ADK2/NA/NA/ATP5/NA/MAB1/NA/UKL5/PYRR/ATPC1/ASE2/NA/AT-E1/APT4/UCK3/AtNUDT11/ATNUDT15/PDH-E1/CTPS1/ACLA-2/NA/NA/VHA-A2/ATHAL3/UCK2/ATPURM/ADSS/ATNDK1/NA/ATGC1/NA/ACLB-2/NA/mtE2-3/UCK4/ATPC2/ACC2/NA/NA/ATCOAB/NA/ATHAL3B/NA/ASE1/NA/CTPS2/mtE2-2/NA/PYRD/PYR6/NA/ATPURC/ATFMN/FHY/ATH/NA/ACS/AT-RSH3/ACLA-3/NA/DHOASE/ATPANK2/PUR2/PUMPKIN/ATUK/UPRT1/ATAMPD/ATCOAE/ACT/PDE334/ATCOAD/ATNDPK2	109	Module_1	Metaphloem_sieve_element
GO:0044282	small molecule catabolic process	203/14437	234/20875	0.867521	1.25438	5.85995	2.36099e-10	3.4597e-09	1.31085e-09	ERF58/ERF55/EIN6/AGL15/ETFQO/THA2/AtBBE22/HDH1/MIOX4/NA/ATGA2OX4/NA/AOAT2/AtGLDP2/AAE13/DAL1/ADC1/ALF1/HGML/APM2/DLO1/NA/AtTAT1/ATGSTZ2/NA/MCO2/KAT5/NA/ATECI1/ADH/ALPHA-DOX1/NA/NA/NA/ADAL/ABCD1/AtDMR6/AACT1/ATDCI1/PEX6/NSH2/GLX2-4/ACX3/ACX6/HPD/iPGAM1/GLDT/HSR8/ACD1/PGD1/PHYLLO/AAS/PDTPI/TAT/GLX2-5/XMPP/NA/ATHSPRO2/PGD2/AtPNC1/NA/UGT71B6/AT-POX/NA/AAE3/NA/CYP707A1/ATHXK1/CHY4/AtGLDP1/LKR/ADC2/CYCLASE2/CYP79B2/NA/GSDA/AtTAT2/PGD3/CYP707A3/ACX2/CHY1/NA/ATPAL1/ATPAL2/NA/PDC2/NA/BCDH/CYP79B3/E1A2/GA2ox9/GDC-H1/ALAAT2/DIN4/RSA1/AtPDC1/SHM1/NA/GDCH/GLX2-1/AtPNC2/AtHGO/NA/GAD2/ARGAH1/NA/PPRD1/MIOX2/SDP6/PDH2/MCCA/AtGLYI2/THA1/ATGLX1/RBSK/NA/AOAT1/URE/ALDH5F1/ATGSTZ1/ALDH6B2/AT-CDA1/UOX/KAT2/MEE25/ATSFGH/ATMFP2/iPGAM2/OMR1/GLX2-2/DECR/GABA-T/ACX4/ATCTIMC/ACX1/NA/AGT2/GDH1/NA/ATSCP2/ADH2/DELTA-OAT/AACT2/AtPLR1/ALDH12A1/NA/PDC3/PMDH2/NA/ATECH2/ATPEX10/ATGA2OX2/MIOX1/CYP707A2/CSY2/APM4/NA/MCCB/ACX5/NA/KAT1/ETFALPHA/LIP1/IBR3/PP2A-2/NA/E2-/AIM1/AtHPCL/NA/GDH2/PPRD2/GEK1/ATIVD/EMB2817/E1A1/ATMGL/ASN1/AlaAT1/NA/ALNS/ATPEX2/QPT/GAD4/NA/d-LDH/PMDH1/DUR/ETFBETA/NA/AtGAD1/APEM7/AtLCD/ATECI2/CYCLASE1/CSY3/AtGLYI6/E2-OGDH2/E-COAH-2/NSH1/GLI1/NSH3/AtFAH	203	Module_1	Metaphloem_sieve_element
GO:0043414	macromolecule methylation	98/14437	104/20875	0.942308	1.36252	5.54988	2.81691e-10	4.10099e-09	1.55383e-09	AGL26/METTL4/ATICMTA/DIM1B/ATPRMT6/AtTRM4g/NA/NA/NA/NA/NA/AGM1/NA/AGM2/ATPRMT1A/NA/AtTRM7b/HAKAI/NA/NA/AtTRM4c/ATX1/ATICMTB/NA/AtTRM13/LSMT-L/TrmE/SAFE1/AtTRM1b/NA/AtTRM1c/AtTRM8a/AtTRM82/ATPRMT10/NA/AtTRM112b/NA/AtTRM112a/AtTRM4b/AtTRM6/AtTRM5a/NA/EMB1706/AtTRM3/ATFIB2/AtTRM4d/ATPRMT11/NA/AtTRM61/SDG40/AtTRM10/ATFBR1/RID2/FIO1/NA/PRMA/AtTRM4e/CRM2/EMB1691/AtKTI12/EMB2016/NA/NA/NA/RsmD/AtTRM4f/ATPRMT4B/NA/NA/AtTRM5c/AtTRM4a/ABO1/KYP/ATPRMT4A/TGS1/AtTRM1a/AtTRM7a/NA/NA/PFC1/NA/AtTRM9/ATPRMT3/AtTRM8b/ATFIP37/PAP7/THADA/AtTRM5b/CMAL/ATPRMT7/NA/NA/NA/DIM1A/AtTRM7c/NA/AtTRM4h/NA	98	Module_1	Metaphloem_sieve_element
GO:0042157	lipoprotein metabolic process	108/14437	116/20875	0.931034	1.34622	5.59939	2.87202e-10	4.15424e-09	1.574e-09	ARFB1A/cog1/ARFA1B/ATUBP4/ARFB1C/NA/NA/PGAP3A/RFL1/NA/ATG4A/AGG1/NA/NA/PAT21/NA/APG7/ATF2KP/APG12/NA/NA/ARFA1F/DPMS1/DPMS3/RPT2b/ARF3/PLL1/ARF1A1C/DEM2/ARFC1/PAT5/ARFA1E/AtATG18a/PAT24/PNT1/ATNMT1/ATATG18C/PAT4/L5/RPS5/NA/NA/NA/SOBER1/NA/NA/ARFD1A/ARF1/ARFA1D/DPMS2/POL/NA/PAT16/ATPCAP1/TIPSY1/PAT13/AtCDPK6/RPT2a/DEM1/ATUBP3/DiT1/ATH2/NA/ATG4B/SUT1/NA/NA/AtPAT10/PAT15/NA/AGG2/PAT14/NA/RGLG5/NA/ATATG18D/NA/NA/ATATG18B/NA/ATSOS3/ATGPI8/NA/NA/SETH1/NA/NA/NA/PGAP3B/ARFD1B/ATGPA1/NA/APG12/NA/SETH2/NA/APG5/NA/ATCPK2/ARA-6/AKINBETA1/NA/NA/PAT9/APTG1/ARFB1B/NA/NA	108	Module_1	Metaphloem_sieve_element
GO:0071482	cellular response to light stimulus	103/14437	110/20875	0.936364	1.35392	5.57321	2.91732e-10	4.19271e-09	1.58858e-09	FBI1/PAP3/AtLEC1/NF-YA5/AtWIND1/BBX18/ATCOL3/ATMYB38/AtPIF4/DAG2/PIL1/HYH/CPD45/A-PUT2/FAR1/ATHB-2/AtMYB18/AtPHR1/HY5/ARF7/PAT1/ABC1/SHW1/PHYE/AtPGR5/ATCRY1/CKB1/PCC1/SIG3/AtPHOT2/AFR/AT-PHH1/FHY2/RPL10/PAPP2C/AtPaspA2/ELF3/AtGH3.11/AtBBX32/ROC1/KIN1/ATHPR1/PKS1/APRR7/ELIP2/ATREV3/AtHBP2/ATSIG5/ATNDI1/ERCC1/SIG4/ATPIRIN1/AtSOD1/ARR4/ARR3/HY3/SEP2/AtSOD2/FHY1/SPA1/ABI8/BIC1/ATOST1/DHU1/JK224/PHYC/BIC2/EID1/ckl4/CHA19/ATPP7/ckl3/PAP8/AtPP2C26/AtPP5/PAC/SEP1/CSD3/RFI2/JK218/MED25/RPOD1/APRR9/AUXILIN-LIKE6/AtCOR15A/SRR1/ATGPA1/ATSIG6/AtDIL9-7/TOPP4/SHB1/TZP/ELIP/PHYD/ATGCR1/SIB1/ELF4/HMR/POLD3/PSB27/GHR1/ATHO1/ATNDPK2	103	Module_1	Metaphloem_sieve_element
GO:0046777	protein autophosphorylation	152/14437	170/20875	0.894118	1.29284	5.74091	2.94956e-10	4.21204e-09	1.5959e-09	ILK1/WNK4/NA/AGC2-3/CPK29/CPK25/NA/ATPERK1/AtPERK5/ATGWD3/MEE62/ATCDPK1/ORPK1/ATCRY1/CPK17/NA/MDS2/ANP3/BUPS1/ANJ/CVY1/AtCPK21/ATHLECRK/CPK15/AtPHOT2/AKIN11/MAPKKK18/ATPPCK1/ATSNF4/CRPK1/ATCDPK2/ATMKK9/ATMPK17/ATPI4K/MAPKKK14/BIK1/ATPI4K/ATSK12/TAGK2/AIK1/CRK/ATCPK32/ASKTHETA/NA/MAPKKK16/AME3/ASK&#949;/CPK28/MAPKKK5/ATMPK12/AtCERK1/SD2-5/THE1/ATCPK30/ATG1a/CPK22/ATCLV1/ASK&#946;/CAP1/HAE/ASG6/WAKL2/NA/ANP1/IREH1/ATCIPK8/PEPKR2/HERK2/ATCDPK3/NA/FER/NA/CPK31/ATCPK26/AtCPK34/ATWNK8/ATGSK1/ARR4/CDKB2;2/CRCK3/ATIRE1-2/NA/ATCBK3/CPK13/CKI1/AtCDPK6/AFC2/CKL6/ATOST1/ATPDK1/AHK5/CPK7/NA/NA/LRK10L3/PEPKR1/JK224/EMS1/ATEDR1/AtCDPK16/CARD1/ATCRK3/ATPDHK/ckl4/PIRL3/CPK33/NA/ATSK21/AGD14/CBRLK1/NA/SIK1/MAP3KE2/MAP3KE1/ATSNAK2/YAK1/PBS1/NA/ATCPK23/NA/MIK1/ATSERK1/NA/NA/AtCTR1/LORE/SZE1/ATPPCK2/AtRLCK/PPK1/ATCDPK9/NA/ANX1/CSK/CDC2B/NA/ATCPK2/HERK1/NA/DYRKP-3/MASP1/CPK27/ATCPK1/ATCPK5/CPK9/LRR/ATCPK4/ARAKIN/NA/ALE2/CDPK19/CDKG2	152	Module_1	Metaphloem_sieve_element
GO:0010054	trichoblast differentiation	126/14437	138/20875	0.913043	1.3202	5.65144	3.3897e-10	4.80994e-09	1.82244e-09	ZFP5/RSL4/AtRHD6/anac032/GL2/DROP1/ATHAM1/CPC/ATAIG1/ATHAM2/ATHAM3/AHDP/DROP2/RSL2/ATMYB66/ATRSL1/maMYB/MAU5/MDIS2/AtSFH1/PI-4KBETA1/MRH6/ATPME3/LRX1/RRA2/CARK4/AtTCTP1/ACT7/AUN2/ATUBP14/ATXIB/ATXIG/ATXIH/PI-4KBETA2/ATMYA2/RRA1/ATDFB/AUN1/ATHKL1/P4H5/XEG113/AAc1/AT-P4H-2/GALT3/ACT2/ATXT1/ATSEB1/GDPDL3/YIP4b/ARAC3/ATMCB1/ATEIN2/ATCSLD2/PAT4/ATROPGEF11/CAP1/NA/PIP2;4/AGP14/112A-2A/AtPRPL1/ATXIK/ATROPGEF4/CUV/AGC1-6/RRA3/ACT8/ADL3/ATPIN3/XXT5/ARAC5/YIP4a/AtAUX1/ARATH;BSAS3;1/TUBG1/RHS13/IBR1/UTr7/HLB1/ADL1/ATEXP7/AtDTX31/ATNRAMP2/NA/NA/BST1/ATPRP3/ExAD/HYP7/RHS8/RHD4/ATGCP2/COBL9/ATSK21/AL6/IBR3/AtGET1/ABCB4/ABCG36/GIR1/GLV8/AtGALT2/ARK1/AGD1/ATXT2/AtGET4/MAP18/ATVTI13/SCM/AGC1-1/GIR2/NA/ATVLN4/CaM/GALT5/PIP5K3/VPS26C/AKT1/SCYL2B/GEM/ATECI2/BCHA1/ABR/ATSOS4/AtGET3a/ARAC4	126	Module_1	Metaphloem_sieve_element
GO:0006402	mRNA catabolic process	107/14437	115/20875	0.930435	1.34535	5.56111	3.88044e-10	5.47167e-09	2.07317e-09	PAT1/ATRAP/AtKH10/AtXRN3/AtBRN1/VCR/APUM5/AtCCR4b/NOT1/SKI3/AtRRP44B/AtPAT1H1/NOT2a/CAF1d/NA/NOT9a/ASU1/CAF1g/EF-1alpha/ATUPF3/ECT5/VCS/ECT2/LSM1B/CAF1f/AtCAF1a/AtPAT1H2/RRP41L/ATPAB2/MRL1/AtTudor1/SMG7/NRPB7/CCR4d/NA/ATUPF1/CAF1e/NA/AtCAF1b/AtRRP6L3/AtRRP44A/DCP5-L/ATRRP4/LSM1A/RDP/NRPD1/ECT8/ABH1/NA/CAF1k/NA/CER7/RRP41/ALKBH10B/AtRDR2/CAF1i/AtLARP1a/ECT11/PEL1/MTSF1/AAtrimmer1/NA/CRM2/ATDCP1/UPF2/ATDCP2/HBS1/ECT10/DCP5/AIN1/NA/URT1/NA/NA/NA/AtXRN2/SRP1/AtVIP2/ECT9/ATMTRNASEII/RRP42/AtTudor2/ALKBH9B/NOT3/UBA1A/GRS1/PrfB3/UBA2A/AtDRB1/ECT4/ECT1/ALKBH10A/ELF9/ECT3/AtBRN2/NOT9b/RRP45a/AtRRP6L2/ECT6/AtCCR4a/NOT10/CAF1j/ALKBH9C/DXO1/SKI2/CAF1h/NA	107	Module_1	Metaphloem_sieve_element
GO:0022411	cellular component disassembly	125/14437	137/20875	0.912409	1.31929	5.61465	4.49359e-10	6.29665e-09	2.38574e-09	KTN80.1/ALPHA-SNAP1/mTERF9/ATVLN1/TRB2/GFS9/ATSCO1/AtCPB/MD60/AtTCTP1/SRH1/NA/ATG4A/NA/RTP5/AUXILIN-LIKE7/APG9/BRP1/AtCDC48B/APG7/emb1441/APG12/ATG11/ATELF5A-1/NTR1/EF-1alpha/ATARCA/ATELF5A-2/NA/RACK1B/ATG8C/ATELF5A-3/ADF5/ADF6/ATG8H/RACK1C/ERF1-3/PUX1/ADF2/ADF1/ATG13a/ATG8G/AtATG18a/ATG8B/AUXILIN-LIKE2/ADF9/AUXILIN-LIKE4/AtCDC48C/NA/AteRF1-1/NA/ADF3/ATATG18C/AUXILIN-LIKE1/ATATG8E/BRAT1/FH2/PPR30/NA/ABCE1/AtFH19/CV/AUL1/AIP1-1/KTN80.3/PYM/ERF1-2/AtVAB3/ATLOX1/NA/AtVAB1/ATCDC48/NA/ATG13B/ALPHA-SNAP2/BIGYIN/ATG8F/ATPCAP1/ADF4/ATATG3/AUXILIN-LIKE3/NRF1/ATG4B/DWA3/AFH1/ATATG6/APG8A/PEL1/NA/ATG8D/ADF8/TRB1/ATKINESIN-13A/NA/ATPRFB/ATATG18D/MED18/NA/SR1/ABCE2/ATATG18B/APG3/AtCPA/NA/AtIF3-/ATCLASP/AUXILIN-LIKE6/NA/APG12/AtPUB4/PrfB3/ATVLN4/APG5/ADF11/AtVAB2/ATATG2/AtIF3-1/JMJ20/FIS1B/NA/KTN80.4/PUX10/NSF/AtIF3-2/APG8H	125	Module_1	Metaphloem_sieve_element
GO:0000724	double-strand break repair via homologous recombination	91/14437	96/20875	0.947917	1.37063	5.45039	4.82622e-10	6.72074e-09	2.54643e-09	ATBARD1/RECQI1/ATRAD54/ATBRCA1/SMC6A/ATRAD51/GMI1/ATRAD51B/ATMUS81/ATRECQ4A/ATRMI1/ATRPA32B/ATINO80/ATRAD21.2/SDS/NAP1;4/ATDSS1(I)/NAP1;2/AtMCM8/PSF2/BRCA2(IV)/ATNAP1;1/ATRPA70B/AtSMC5/ATDSS1(V)/ODB2/NAP1;3/ATXRCC3/ATXRCC2/FDM2/ATREV3/ATMMS21/ATRPA70C/ATATM/RPA1E/RECQSIM/At-FANCM/ATRAD1/NA/MCM9/ATRAD51C/ERCC1/ATSCC2/ARLIM15/RMI2/NRP2/ASF1A/ODB1/NRP1/ELF7/LRS1/IDN2/HCR1/ATRAD4/RAD5/ASF1B/NA/NA/CDC45/emb1379/ATMCM2/SSN2/AtCTF7/MCM6/AtRAD21.1/ATRECQ3/ATRAD51D/FDM1/ATNBS1/NA/MCM3/FAS2/PP4-2/ATRAD21.3/ATMRE11/HIGLE/ATBRCA2(V)/RTEL1/NA/ATRPA1A/NA/ATRAD18/ATRPA70D/ATRPA2/FAS1/MCM5/MCM4/ATRECQ2/EMB2812/MCM7/NA	91	Module_1	Metaphloem_sieve_element
GO:0006497	protein lipidation	106/14437	114/20875	0.929825	1.34447	5.5226	5.23963e-10	7.19231e-09	2.7251e-09	ARFB1A/cog1/ARFA1B/ATUBP4/ARFB1C/NA/NA/PGAP3A/RFL1/NA/ATG4A/AGG1/NA/NA/PAT21/NA/APG7/ATF2KP/APG12/NA/NA/ARFA1F/DPMS1/DPMS3/RPT2b/ARF3/PLL1/ARF1A1C/DEM2/ARFC1/PAT5/ARFA1E/AtATG18a/PAT24/PNT1/ATNMT1/ATATG18C/PAT4/L5/RPS5/NA/NA/NA/NA/NA/ARFD1A/ARF1/ARFA1D/DPMS2/POL/NA/PAT16/ATPCAP1/PAT13/AtCDPK6/RPT2a/DEM1/ATUBP3/DiT1/ATH2/NA/ATG4B/SUT1/NA/NA/AtPAT10/PAT15/NA/AGG2/PAT14/NA/RGLG5/NA/ATATG18D/NA/NA/ATATG18B/NA/ATSOS3/ATGPI8/NA/NA/SETH1/NA/NA/NA/PGAP3B/ARFD1B/ATGPA1/NA/APG12/NA/SETH2/NA/APG5/NA/ATCPK2/ARA-6/AKINBETA1/NA/NA/PAT9/APTG1/ARFB1B/NA/NA	106	Module_1	Metaphloem_sieve_element
GO:0042158	lipoprotein biosynthetic process	106/14437	114/20875	0.929825	1.34447	5.5226	5.23963e-10	7.19231e-09	2.7251e-09	ARFB1A/cog1/ARFA1B/ATUBP4/ARFB1C/NA/NA/PGAP3A/RFL1/NA/ATG4A/AGG1/NA/NA/PAT21/NA/APG7/ATF2KP/APG12/NA/NA/ARFA1F/DPMS1/DPMS3/RPT2b/ARF3/PLL1/ARF1A1C/DEM2/ARFC1/PAT5/ARFA1E/AtATG18a/PAT24/PNT1/ATNMT1/ATATG18C/PAT4/L5/RPS5/NA/NA/NA/NA/NA/ARFD1A/ARF1/ARFA1D/DPMS2/POL/NA/PAT16/ATPCAP1/PAT13/AtCDPK6/RPT2a/DEM1/ATUBP3/DiT1/ATH2/NA/ATG4B/SUT1/NA/NA/AtPAT10/PAT15/NA/AGG2/PAT14/NA/RGLG5/NA/ATATG18D/NA/NA/ATATG18B/NA/ATSOS3/ATGPI8/NA/NA/SETH1/NA/NA/NA/PGAP3B/ARFD1B/ATGPA1/NA/APG12/NA/SETH2/NA/APG5/NA/ATCPK2/ARA-6/AKINBETA1/NA/NA/PAT9/APTG1/ARFB1B/NA/NA	106	Module_1	Metaphloem_sieve_element
GO:0008033	tRNA processing	96/14437	102/20875	0.941176	1.36088	5.47119	5.2611e-10	7.19231e-09	2.7251e-09	AGL26/POP1/mTERF6/DTWD2B/ICA2/AtTAD3/AGS1/TRUA2/AtTRM9/TRUA1B/NA/NA/AtTAD1/NUZ/OTP51/PRORP2/DTWD2A/NA/ELP6/NA/CLPS5/NA/NA/NA/TRZ3/CPZ/TRUA4/NA/AtTRM13/ATIPT7/ICA1/TRUA5/TrmE/PRORP1/POP4/AtTRM1b/ATSEN2/AtTRM1c/AtTRM8a/AtTRM82/AtTRM112b/AtTRM112a/AtTRM6/AtELP4/AtTRM5a/AtTRM3/NA/AtTRM61/AtTRM10/TRZ4/AtKTI12/ATIPT9/ATIPT5/PUS10/NA/AtTRM11/AtRLG1/ATTADA/NA/emb1067/NA/AtTRM5c/PRORP3/ABO1/TRUB2/NA/NA/AtELP3/AtRPP30/AtPOP5/ATIPT2/TRUA3/pde194/AtTRM1a/AtTRM7a/NA/NA/AtTRM9/NA/CLPS3/ATSEN1/AtTRM8b/THADA/NA/ATIPT1/AtTRM5b/CTU2/NA/CNX5/NA/AtELP2/AtTAD2/ELP5/TRUA1A/NA/ROL5	96	Module_1	Metaphloem_sieve_element
GO:0006914	autophagy	85/14437	89/20875	0.955056	1.38095	5.39318	5.63896e-10	7.61599e-09	2.88563e-09	ATWRKY33/ATRABG3B/ATVPS34/TRB2/GFS9/NA/SINAT2/NA/ATVAMP726/ATG4A/RTP5/TOR/APG9/ATATG10/NA/AtCDC48B/APG7/APG12/ATG11/MUSE13/MTV10/ATG8C/ATBAG6/ATG8H/ATG13a/TWD40-1/ATG8G/AtATG18a/ATG8B/PUX5/ATVAMP724/PUX3/ATHVA22D/AtCDC48C/ATATG18C/ATATG8E/ATG1a/ALPHA-TIP/ARAC9/ATG101/ATRAPTOR1A/MTV16/PUX4/CHIQ1/ATCDC48/ATG13B/BIGYIN/ATG8F/AtNBR1/ATATG3/ATG4B/ATATG6/APG8A/NA/NA/ATG8D/TRB1/ATG1b/ATSK21/ATIRE1-1/AKIN10/MAG5/ATATG18D/EMB2754/ATVAM2/NA/AtVPS15/ATATG18B/NA/APG12/ATATG18F/SINAT1/APG5/ATATG2/NA/FIS1B/ATRAPTOR1B/MUSE14/ATATG18H/ATI1/NA/atg16/RNS2/APG8H/AtACER	85	Module_1	Metaphloem_sieve_element
GO:0061919	process utilizing autophagic mechanism	85/14437	89/20875	0.955056	1.38095	5.39318	5.63896e-10	7.61599e-09	2.88563e-09	ATWRKY33/ATRABG3B/ATVPS34/TRB2/GFS9/NA/SINAT2/NA/ATVAMP726/ATG4A/RTP5/TOR/APG9/ATATG10/NA/AtCDC48B/APG7/APG12/ATG11/MUSE13/MTV10/ATG8C/ATBAG6/ATG8H/ATG13a/TWD40-1/ATG8G/AtATG18a/ATG8B/PUX5/ATVAMP724/PUX3/ATHVA22D/AtCDC48C/ATATG18C/ATATG8E/ATG1a/ALPHA-TIP/ARAC9/ATG101/ATRAPTOR1A/MTV16/PUX4/CHIQ1/ATCDC48/ATG13B/BIGYIN/ATG8F/AtNBR1/ATATG3/ATG4B/ATATG6/APG8A/NA/NA/ATG8D/TRB1/ATG1b/ATSK21/ATIRE1-1/AKIN10/MAG5/ATATG18D/EMB2754/ATVAM2/NA/AtVPS15/ATATG18B/NA/APG12/ATATG18F/SINAT1/APG5/ATATG2/NA/FIS1B/ATRAPTOR1B/MUSE14/ATATG18H/ATI1/NA/atg16/RNS2/APG8H/AtACER	85	Module_1	Metaphloem_sieve_element
GO:0010228	vegetative to reproductive phase transition of meristem	231/14437	271/20875	0.852399	1.23252	5.76933	5.95973e-10	8.00103e-09	3.03152e-09	BBX24/AtTEM1/HB-1/CFLAP2/AKS1/NF-YC3/CDF5/AGL12/AGL27/EFM/AGL17/ANAC040/RAP2.7/AKS3/ATVOZ2/AtCCA1/BBX7/LCL5/ANAC050/ANAC051/AtC3H36/EIN6/REM16/AGL16/AGL18/SPL15/LD/FBH2/atbzip14/BBX19/ATHB-16/BLH9/ELF6/AGL25/AGL15/ATCOL1/AtMYB56/AtTCP7/AtIDD8/RLT2/NF-YB2/SPL13/CDF1/AGL70/ABO4/SHW1/LWD2/JMJ32/AHL20/BFT/ATX2/ATTPS1/AtBRN1/AT2301/ORTH1/MNM1/ATUBC1/OTS1/ICA2/ATPRMT6/ATPUB13/APRF1/MOS3/ATCOP1/PELPK1/HUB2/STUbL4/ATHAC1/ATC/PDP2/AtJAC1/PCC1/ATINO80/AIPP3/EDM2/RUG3/FZL/NA/JMJ30/ATCPL3/FTIP1/ASU1/AT-PHH1/ATARCA/BRR2/MRF1/MCTP6/AtC3H8/DRAL/AHL29/SKIP/ATUBC2/ATGRP7/PRX17/CLF/ELF3/ATP5CS/AHL22/ATBAG6/PWO1/SEC/ATJ/EDL3/SPT16/AHL26/AHL24/COR28/MRG1/ATCSP2/SHL/LAC8/AtEML2/NA/CHR17/AtCML24/PDP3/AtC3H60/JMJ13/ATOXS3/ATHDA6/GAMMA/ATX1/RPI2/ATNSI/At2-MMP/AHL27/AT;CDKD;2/EFL3/AtSFR6/nMAT1/ASHH1/CKB4/NA/TAF14/EBS/GTG2/LRK10L1.1/NA/ATWNK8/MRG2/ATPRMT10/ABH1/DMR1/HY3/ACG1/SPA1/AtCAL2/ALKBH10B/AFT/RBP45d/HLP1/ADG1/HAM1/CPR5/FB/FIO1/ATMBD9/TFL-1/GNAT1/AHL18/EID1/SRO1/RBL/COR27/PHL/BRD2/CDC73/AtLHP1/ESD6/JMJ14/ATCUL4/LATE/AtELF5/AKIN10/VIL1/ATBAG4/AGF1/PRP39/DRA2/ATAN11/ARP4/MED18/CKA4/CHR11/ATPRMT4B/AEL2/AtRNP1/VEL1/ATCPL2/PAIPP2/PDP1/ATPRMT4A/BRD13/GTG1/RFI2/ASP1/CTL04/OWL1/BBX31/B160/AIPP2/AtNPF6.3/FRL2/AtEML1/JMJ18/ALX8/ATCAND1/AtJMJ17/CLPS3/FLR1/HUB1/FLA/CTL03/ATXR7/FPA/AtGRDP2/FLD/OTS2/AtBRN2/ELF4/AtEAF1B/ATXR3/AtWDR5a/ATWNK5/ATHMG/CCT/GAS41/ASH2R/BRD1/AtKH20/CDKG2	231	Module_1	Metaphloem_sieve_element
GO:0040029	epigenetic regulation of gene expression	149/14437	167/20875	0.892216	1.29009	5.63618	6.4491e-10	8.60647e-09	3.26092e-09	AtLEC1/SUF4/NF-YB11/ANAC050/ANAC051/HAT3.1/AtEIN3/EIN6/PWR/PRHA/ELF6/JMJ32/FCA/ATX2/DME/DMT7/ORTH1/VEL2/NA/UBN1/ORTH4/NA/ATRING1A/ATHDA5/CHR35/PDP2/BRP1/BRU1/ATDCL3/AIPP3/EMF1/AtRFC1/EDM2/JMJ24/JMJ17/JMJ30/h2a.w.12/G-H2AX/H2A.Z/G-H2AX/ORTH2/CMT3/NA/CLF/SUVR5/ATBRM/H2A.Z/ATX3/NA/ATSAHH1/SHL/ATEIN2/AtSRT2/ATCIMS/HDA2/PDP3/JMJ13/ATMSI1/h2a.w.6/ATHDA6/ATX1/BRAT1/ORTH5/EEN/AtHDA9/HIRA/ATX5/ATDCL2/EZA1/EBS/JMJ22/NA/MRG2/MOM/ACG1/FHY1/HTA13/ATXR2/ORL1/SMAP1/HIT4/ATHDA14/ATMBD9/KTF1/JMJ29/AAtrimmer1/AtCYP71/AtLHP1/JMJ14/h2a.w.7/AGO4/ATHDA15/VIL1/ATDCL4/ATHDA8/ATRING1B/HTA10/AIN1/OTLD1/CHR3/ATPRMT4B/IBM1/ATNUC-L2/FIE/DMS2/LIF2/MOS1/HTA2/ATX4/ULT/MSI5/VEL1/ATHD1/ATCPL2/ASI1/KYP/PAIPP2/PDP1/FAS2/CMT2/SUVH1/B160/EMB1135/AIPP2/SDG19/AIPP1/ALP1/AtJMJ17/emb1220/SGD9/H2A.Z/EOL1/FHL/DTF1/ATDDM1/ATSUVH2/FPA/DDM2/GEM/JMJ20/ATHTA1/FAS1/NA/ATXR3/AtDNMT2/ADCP1/ASHH2/JMJ16/HAC07	149	Module_1	Metaphloem_sieve_element
GO:0090627	plant epidermal cell differentiation	176/14437	201/20875	0.875622	1.26609	5.67659	7.05823e-10	9.36365e-09	3.5478e-09	ZFP5/ICE2/RSL4/AtEGL3/AtRHD6/anac032/GL2/AtMYB88/DROP1/ATWRKY44/ATHAM1/CPC/ATAIG1/ATHAM2/ATHAM3/AHDP/ATML1/DROP2/RSL2/ATWRKY75/ATMYB66/ATRSL1/ATMYB23/GL3/maMYB/MAU5/MDIS2/NA/AtSFH1/PI-4KBETA1/MRH6/EPFL3/ATPME3/LRX1/RRA2/CARK4/AtTCTP1/CYCD3;3/ACT7/AUN2/ATUBP14/ATXIB/TNO1/ATXIG/ACR4/ATXIH/PI-4KBETA2/ATMYA2/RRA1/ATDFB/AUN1/GLES1/ATHKL1/GCS1/P4H5/XEG113/AAc1/AT-P4H-2/GALT3/AtSEC24A/LGO/ACT2/ATXT1/ATSEB1/GDPDL3/YIP4b/ARAC3/ATMCB1/ATEIN2/ATCSLD2/PAT4/ATROPGEF11/AtEPFL2/DVL1/CLL1/CAP1/NA/BIN4/PIP2;4/AGP14/112A-2A/AtPRPL1/ATXIK/ATROPGEF4/CUV/ATCTL1/AGC1-6/RAF28/AtUBC36/RRA3/ACT8/ADL3/ATPIN3/XXT5/ARAC5/UBC13A/YIP4a/AtAUX1/CDKB1;2/GOM8/ARATH;BSAS3;1/TUBG1/RHS13/IBR1/UTr7/CYCD3/BIN5/HLB1/ADL1/ATEXP7/ATTTG1/AtDTX31/ATNRAMP2/POLAR/REB1/ATRBOHC/NA/NA/BST1/ATPRP3/ExAD/HYP7/GAUT11/RHS8/ATN1/ATNEK6/RHD4/ATGCP2/COBL9/ATSK21/GAUT10/CYCA2;3/EPF2/AL6/IBR3/SCN1/AtGET1/CYCD3;2/ABCB4/ABCG36/AtEPFL6/CLL2/GIR1/GLV8/AtGALT2/AtEPFL1/ARK1/AGD1/ATXT2/AtGET4/ATDEK1/MAP18/ATVTI13/SCM/AGC1-1/GIR2/NA/ATVLN4/CaM/GALT5/PIP5K3/ATRBR1/VPS26C/CDC2B/AKT1/SCYL2B/GEM/ATECI2/BCHA1/ABR/PFK3/CDC2/ATSOS4/AtGET3a/GDPDL4/ARAC4	176	Module_1	Metaphloem_sieve_element
GO:0043094	cellular metabolic compound salvage	78/14437	81/20875	0.962963	1.39238	5.29848	8.3332e-10	1.099e-08	4.16402e-09	HGPT/AtFKGP/AOAT2/ATMTAN2/APT5/ATUPS1/APT3/APT2/MEE4/APT1/APFI/NA/NA/NA/AGT/NA/NA/NA/NA/ADK1/NA/ATPUMP1/NA/NA/AtCIB22/ATMTAN1/ADK2/ARD4/NA/GAMMA/GAMMA/ATHPR1/GOX2/HPPR3/UKL5/PYRR/GOX3/SHM1/GDCH/APT4/UCK3/BASS6/AOAT1/ATMTK/BCAT6/HPPR2/ATO1/UCK2/AtCAL2/ATARD2/D2HGDH/NAPRT1/CI76/NA/AtPLR1/UCK4/MTI1/PMDH2/ATPEX10/ARD/ATDFC/NAPRT2/NA/NA/DEP1/NA/ATNIC1/mtHD/GAMMA/PMDH1/PNK1/AtNCS1/GLYK/ATSOS4/ATUK/UPRT1/EMB2458/ARD1/ATAMPD	78	Module_1	Metaphloem_sieve_element
GO:0015980	energy derivation by oxidation of organic compounds	126/14437	139/20875	0.906475	1.31071	5.50377	1.14773e-09	1.5048e-08	5.70154e-09	ETFQO/ACO2/FUM2/NA/APL3/AtBE2/APL4/IDH-VI/IM/NADP-MDH/ADH/c-NAD-MDH3/c-NAD-MDH1/HUP17/SDH6/ACLA-1/NA/NA/ATCYTC-A/HUP32/SDH5/NA/ATPEPC1/mtACP2/NA/IDH-II/NA/NA/mtACP-1/SDH8/FUM1/NA/ACLB-1/HUP26/NA/NA/AOX1A/Cyc1-1/ATPHS2/SDH7/NA/ADNT1/CYTC-2/NA/AtCIB22/IDH-I/ACO1/SMP2/NA/ATCSP2/NA/NA/NA/NA/RISP/NA/ATP5/AtVDAC-3/NA/NA/NA/NA/SDHAF2/NA/SDH1-1/SDHAF4/c-NAD-MDH2/HUP9/OLD5/AtKIN14h/RGAT1/AOX1C/SDP6/ATPPC3/ADG2/ACLA-2/NA/ACO3/MIT1/BE3/ATPPC2/SDH4/AtUGP1/NA/SDH2-1/E1-OGDH1/NA/NDB2/NA/D2HGDH/IDH-V/SBE2.2/CI51/CI76/SDH2-2/ADG1/ACLB-2/SDH7/E1-OGDH2/AOX1D/ATRBOHC/HUP6/NA/NA/CSY2/APL2/ATISA1/SDH1-2/SDH3-2/AtUGP2/C1-FDX/PPR40/NA/E2-/HRG1/ATIVD/AOX2/PHS1/BE1/ACLA-3/ATFH/CSY3/E2-OGDH2/MIT2/NA/ATCS	126	Module_1	Metaphloem_sieve_element
GO:0016197	endosomal transport	77/14437	80/20875	0.9625	1.39171	5.25656	1.16335e-09	1.51642e-08	5.74557e-09	VPS35A/ATEHD2/GFS9/ATVPS54/NA/ATRAB-H1D/KEG/ISTL1/VPS26B/ATVPS53/CHMP7/VPS2.3/TOL2/AtEH2/NA/CHMP1A/VPS2.1/ATSKD1/VPS25/VPS28/VPS22/SNF7.1/AtRABH1c/NA/VPS60.2/NA/TOL1/AtSWAP70/112A-2A/ATPH1/TOL7/NA/GOT1/MTV16/SNF7.2/AtSYT1/ATRAB6A/NA/ATVPS29/ATGB3/VPS36/VPS24.1/VPS2.2/TOL5/VPS20.1/TOL3/NA/AtRABH1a/NA/GRV2/LOT/NA/LAZ4/NA/ATVPS52/TOL9/ALIX/NA/NA/TOL4/NA/AtTRS130/VPS28-2/EMB258/VPS26A/BLOS1/VPS20.2/EXT-like/VPS26C/CHMP1B/AtEH1/ARA-6/AtRABH1e/VPS35C/TOL6/ATEHD1/VPS60.1	77	Module_1	Metaphloem_sieve_element
GO:1901615	organic hydroxy compound metabolic process	301/14437	363/20875	0.829201	1.19897	5.72676	1.18064e-09	1.53006e-08	5.79725e-09	ATNFXL1/ERF58/ERF55/ATMYBL2/ATMYB7/ATBZIP12/ATMYB12/EIN6/APD1/ATMYB4/DIV2/AHBP-1B/MYBS2/ATMYB96/5PTASE13/ACL/CYP90D1/MIOX4/ACO2/BKI1/AtNCER3/UGT78D1/SARD1/ATMES1/ATSAGT1/ATMES17/ATHPT/IDH-VI/DLO1/ATIPS1/ATSDH/AtTAT1/ATICS2/NA/AtITPK4/ATFAO3/CYP702A6/GPP1/IMPL1/TOR/ATMES7/AtCLO3/ALPHA-DOX1/ATMES12/SQS2/CBP60G/RS5/CBP60b/ATFLS3/CYP708A3/AtDMR6/UGT89C1/GLX2-4/HPD/CYP722A1/HYD1/CVP1/DPMS1/NSL1/ATNCED5/ATMES14/7RED/cICDH/ATICS1/SMT3/ATNCED9/ATRHM1/AtSOT1/XER/UGT73B5/UGT73B4/IDH-II/PDTPI/ATIPS2/BAS1/ATSMO2/GLX2-5/ATPDX1.1/ATCAMBP25/UGT74F1/BEN1/BUL1/PBL39/A37/CBB1/UGT71B6/ATPAD4/APG1/ATSMO1-1/5PTASE2/ATNCED2/CYP707A1/CBP60d/ATSDX1/UGT73B3/UGT73B2/UGT73B1/IDH-I/ACO1/EDS5/ATPDX1/AtHNL/CPH/NA/ATLCBK1/ATPHB3/AOS/CYP707A3/CPI1/Mik/ATPDX2/DRY2/ATPAL1/NA/AtTPK3/PDC2/ATNSI/CYP710A1/ATKAO2/UGT71C1/NA/AtCPT2/TPK2/ARV2/AtPDC1/NA/ATMIPS3/ATP1/NA/ABA1/UGT71C3/GLX2-1/GPP/EMB3004/SPHK2/ATBR6OX/AtHGO/ATDET2/ATKAO1/ATST4A/AtVIP1/ALG10/NA/BR6OX2/ATCTL1/CHI2/ABA2/GRI/PPRD1/MIOX2/ATGLCAK/SDP6/ASAT1/ANS/BAT1/VTE5/PALE1/ATFLS2/UGT71C4/ATSMO1/AtGLYI2/atCYP51/ATGLX1/TH-1/ATSDC1/ICDH/DPMS2/AtHMGR1/ATGSTZ1/ATNRP1/ACO3/HY3/GLX2-2/ATNCED3/GABA-T/ATSPT1/ATCTIMC/NA/FLDH/AtITPK2/ERG9/ROT3/SQE3/IDH-V/AtITPK1/UGT78D2/ADH2/AACT2/AtPLR1/THI1/ATIPK2BETA/EPS1/5PTase14/CYP718/SGT/PES2/ATSMO1-2/ATIPK2A/AtCOMT/HMG2/SPHK1/NA/PDC3/AtcPT4/AtNCER1/TT15/ATPPOX/NA/NHL6/CVP2/CLE25/LIL3:1/MIOX1/VTE6/CYP707A2/CYP702A2/ATSK2/NA/LEW1/ATSK1/NA/FOLK/CAD1/ADTO1/AAO3/LOI1/NA/ABS1/NA/ATPUB44/G-TMT/PECP3/ATFLS5/ATMUM4/HISE1/ATLCB1/AtHPCL/CYP708/BAH1/BDG1/ABC1K3/AtNCER2/CBP60a/ABA3/PPRD2/SQE2/VTE7/DOGT1/CYP702A5/NA/NA/SQP2/5PTase12/AtDWF4/NA/PES1/GPT/NA/PBL40/LCB2/ATSIZ1/ATVIP2/AtFAAH/CBP60f/AtcPT1/ATPSAT1/UGT71C5/d-LDH/UGT71C2/CYP87A2/ACPT/AT5P1/CBP60c/NA/ATMES3/ABA4/RSE1/UGT71D1/ATRHM3/ATGCR1/PDX1L4/TPK1/AtIP5/CYP705A5/AtGLYI6/AtDIR6/ARV1/ATLAC15/NA/CBB3/LCBK2/ATSOS4/CBP60e/LST8-1/NA/GPP2/GLI1/LIL3:2/AtFAH/TyrA2/ELL1	301	Module_1	Metaphloem_sieve_element
GO:0009152	purine ribonucleotide biosynthetic process	88/14437	93/20875	0.946237	1.3682	5.32901	1.25226e-09	1.61355e-08	6.11358e-09	HGPT/NA/NA/APT5/CAC2/ATPD/APT3/ATCOAA/APT2/VHA-A3/PDH-E1/ACLA-1/NA/IAR4/APT1/NA/EMB3003/115D-4A/NA/NA/NA/ATP3/NA/CAC3/ACLB-1/ADK1/LPD1/LTA2/LTA3/ATPd/NA/NDPK3/NA/NA/ADK2/NA/NA/ATP5/NA/MAB1/NA/ATPC1/ASE2/NA/AT-E1/APT4/AtNUDT11/ATNUDT15/PDH-E1/ACLA-2/NA/NA/VHA-A2/ATHAL3/ATPURM/ADSS/ATNDK1/NA/ATGC1/NA/ACLB-2/mtE2-3/ATPC2/ACC2/NA/NA/ATCOAB/NA/ATHAL3B/NA/ASE1/NA/mtE2-2/NA/NA/ATPURC/NA/ACS/AT-RSH3/ACLA-3/NA/ATPANK2/PUR2/ATAMPD/ATCOAE/PDE334/ATCOAD/ATNDPK2	88	Module_1	Metaphloem_sieve_element
GO:0016054	organic acid catabolic process	150/14437	169/20875	0.887574	1.28338	5.53892	1.39827e-09	1.7812e-08	6.74881e-09	ERF58/ERF55/EIN6/AGL15/ETFQO/THA2/HDH1/NA/ATGA2OX4/AOAT2/AtGLDP2/AAE13/DAL1/ADC1/ALF1/HGML/APM2/DLO1/NA/AtTAT1/ATGSTZ2/NA/MCO2/KAT5/NA/ATECI1/ALPHA-DOX1/NA/NA/ABCD1/AtDMR6/AACT1/ATDCI1/PEX6/ACX3/ACX6/HPD/GLDT/ACD1/PGD1/PHYLLO/AAS/TAT/NA/ATHSPRO2/PGD2/AtPNC1/UGT71B6/AT-POX/AAE3/NA/CYP707A1/CHY4/AtGLDP1/LKR/ADC2/CYCLASE2/CYP79B2/AtTAT2/PGD3/CYP707A3/ACX2/CHY1/NA/ATPAL1/ATPAL2/PDC2/BCDH/CYP79B3/E1A2/GA2ox9/GDC-H1/ALAAT2/DIN4/RSA1/AtPDC1/SHM1/NA/GDCH/AtPNC2/AtHGO/NA/GAD2/ARGAH1/PDH2/MCCA/THA1/AOAT1/ALDH5F1/ATGSTZ1/ALDH6B2/KAT2/ATMFP2/OMR1/DECR/GABA-T/ACX4/ACX1/AGT2/GDH1/ATSCP2/DELTA-OAT/AACT2/ALDH12A1/NA/PDC3/PMDH2/NA/ATECH2/ATPEX10/ATGA2OX2/CYP707A2/CSY2/APM4/MCCB/ACX5/NA/KAT1/ETFALPHA/LIP1/IBR3/PP2A-2/E2-/AIM1/AtHPCL/GDH2/GEK1/ATIVD/EMB2817/E1A1/ATMGL/ASN1/AlaAT1/NA/ATPEX2/QPT/GAD4/NA/d-LDH/PMDH1/ETFBETA/AtGAD1/APEM7/AtLCD/ATECI2/CYCLASE1/CSY3/E2-OGDH2/E-COAH-2/AtFAH	150	Module_1	Metaphloem_sieve_element
GO:0046395	carboxylic acid catabolic process	150/14437	169/20875	0.887574	1.28338	5.53892	1.39827e-09	1.7812e-08	6.74881e-09	ERF58/ERF55/EIN6/AGL15/ETFQO/THA2/HDH1/NA/ATGA2OX4/AOAT2/AtGLDP2/AAE13/DAL1/ADC1/ALF1/HGML/APM2/DLO1/NA/AtTAT1/ATGSTZ2/NA/MCO2/KAT5/NA/ATECI1/ALPHA-DOX1/NA/NA/ABCD1/AtDMR6/AACT1/ATDCI1/PEX6/ACX3/ACX6/HPD/GLDT/ACD1/PGD1/PHYLLO/AAS/TAT/NA/ATHSPRO2/PGD2/AtPNC1/UGT71B6/AT-POX/AAE3/NA/CYP707A1/CHY4/AtGLDP1/LKR/ADC2/CYCLASE2/CYP79B2/AtTAT2/PGD3/CYP707A3/ACX2/CHY1/NA/ATPAL1/ATPAL2/PDC2/BCDH/CYP79B3/E1A2/GA2ox9/GDC-H1/ALAAT2/DIN4/RSA1/AtPDC1/SHM1/NA/GDCH/AtPNC2/AtHGO/NA/GAD2/ARGAH1/PDH2/MCCA/THA1/AOAT1/ALDH5F1/ATGSTZ1/ALDH6B2/KAT2/ATMFP2/OMR1/DECR/GABA-T/ACX4/ACX1/AGT2/GDH1/ATSCP2/DELTA-OAT/AACT2/ALDH12A1/NA/PDC3/PMDH2/NA/ATECH2/ATPEX10/ATGA2OX2/CYP707A2/CSY2/APM4/MCCB/ACX5/NA/KAT1/ETFALPHA/LIP1/IBR3/PP2A-2/E2-/AIM1/AtHPCL/GDH2/GEK1/ATIVD/EMB2817/E1A1/ATMGL/ASN1/AlaAT1/NA/ATPEX2/QPT/GAD4/NA/d-LDH/PMDH1/ETFBETA/AtGAD1/APEM7/AtLCD/ATECI2/CYCLASE1/CSY3/E2-OGDH2/E-COAH-2/AtFAH	150	Module_1	Metaphloem_sieve_element
GO:0043648	dicarboxylic acid metabolic process	82/14437	86/20875	0.953488	1.37868	5.26958	1.49561e-09	1.8838e-08	7.13756e-09	FUM2/HO2/AAE13/ATCM1/ADCS/NADP-MDH/AK2/GLT1/c-NAD-MDH3/c-NAD-MDH1/NA/NA/EPSPS/mMDH1/ATNADP-ME4/ASP1/GLU2/FUM1/DAPDC1/mMDH2/AT-POX/MDH/AAE3/NAD-ME2/AAT3/AGD2/DAPDC2/CRR1/DCT/EMB1144/c-NAD-MDH2/OLD5/ASP3/EMB3004/GAD2/NA/AK3/ATCM2/PDH2/GH3.7/ALDH5F1/NAD-ME1/NA/GABA-T/NA/AtDAHP2/AtDRTS2/AtDAHP1/ATNADP-ME2/DiT1/GDH1/ATGSL1/DELTA-OAT/ALDH12A1/FOLB2/AK-HSDH/AtDRTS1/PMDH2/AK-HSDH/ATSK2/ATSK1/ATNADP-ME1/NA/DHDPS2/DHDPS/GDH2/NA/NA/ASP4/QPT/AtKdtA/GAD4/NA/ATNADP-ME3/PMDH1/AK/AtGAD1/AtCM3/AAT2/ATHY2/NA/ATHO1	82	Module_1	Metaphloem_sieve_element
GO:0044772	mitotic cell cycle phase transition	82/14437	86/20875	0.953488	1.37868	5.26958	1.49561e-09	1.8838e-08	7.13756e-09	ATDPB/CDC27b/ATRAD17/CYCA3;4/ATCYCD1;1/APC2/BUB3.1/CYCD3;3/AtMAD1/NA/ATORC1B/BRU1/SDS/AJH1/CYC3/CYCA3;2/UBC20/NA/SMO4/ATZW10/APC8/ICA1/CYCD6;1/NA/APC6/NA/NA/AtMAD2/CDKB2;2/ASF1A/CYCB2;4/CDKB2;1/CYCJ18/ATCYCD2;1/CDKB1;2/CYC2/UBC19/CYCD3/CYC1/CYC1BAT/ASF1B/CYCB2;1/NA/CYCA2;1/COP13/CYCB3;1/ARS1/ATORC1A/MEI1/APC1/CYCB1;4/ATS4/CYCD4;1/CYCA2;3/CYCA1;1/BUBR1/ATNBS1/NA/CYCD3;2/CYCB2;2/CDC27a/CYCA1/CYCD4;2/ATCDC6/CYCB2;3/CYCA2;4/CDC6b/HUB1/ATMRE11/COMET/PPK1/ATRBR1/NA/CDC2B/CYCD5;1/APC7/CYCA3;1/BUB3.2/CDC2/NA/CYC2BAT/AJH2	82	Module_1	Metaphloem_sieve_element
GO:0009100	glycoprotein metabolic process	153/14437	173/20875	0.884393	1.27878	5.51366	1.77546e-09	2.21843e-08	8.40542e-09	GALT4/NA/NA/NA/AtEDEM1/ATTRANS11/ATXYLT/AQC1/OST1b/NA/NA/NA/NA/NA/NA/NA/NA/NA/ATFT4/ATFUT2/NA/AtEDEM2/NA/DPMS1/NA/ATDAD1/DPMS3/GCS1/EBS1/NA/OST1a/AtMUR3/NA/DAD2/XEG113/EDA5/SEC/GALT3/ATHEX2/ATXT1/AtGT14/HAP6/CGL/STT3A/NA/F8H/GSCIIalpha/DGL1/NA/NA/NA/NA/DSA1/NA/ATGUT1/AtGALT31A/AtCPT2/ATFUC1/CAGE1/NA/NA/AtDOK1/NA/ALG10/NA/NA/PPRD1/ESMD1/atfut4/AtENGase85B/ATGMII/GUT1/ATGT18/MGP2/ARTUMES/ATHEX1/DPMS2/GNT-II/NA/CYT1/NA/NA/EPC1/NA/LPPgamma/ARAD2/PSL4/NA/NA/ATFUT11/NA/DRT101/AtcPT4/GINT1/NA/NA/TUN/ExAD/NA/LEW1/RHS8/MANIB/NA/NA/LPPepsilon2/NA/ALG12/NA/ATPMM/SPY/LPPepsilon1/CAGE2/GALT6/AtPNG1/NA/PPRD2/ARAD1/AtENGase85A/NA/NA/LEW3/AtGALT2/NA/GPT/APSE/NA/GH43B/NA/GFAT/GALT1/AtcPT1/EBS3/ATFUT6/ACPT/XGD1/GALT5/GALT9/HPGT3/GH43A/ATFUT5/NA/NA/MANIA/ATFUT12/HPGT2/NA/MNS3/GALT7/NA/GALT29A/NA/SIA2/ALG3	153	Module_1	Metaphloem_sieve_element
GO:0018105	peptidyl-serine phosphorylation	97/14437	104/20875	0.932692	1.34861	5.33703	1.81776e-09	2.21843e-08	8.40542e-09	NDR2/NA/CPK29/CPK25/ATCDPK1/SRPK5/CPK17/AEL3/IRE/NDR5/AtCPK21/TSL/CPK15/ATPPCK1/ATCDPK2/TAGK2/NDR3/ATCKA2/CRK/ATCPK32/CK1.8/ckl12/CPK28/ATCPK30/ATG1a/CPK22/ATCLV1/CK1/CKL13/ATGCN2/IREH1/PEPKR2/ATCDPK3/NDR4/CPK31/ATCPK26/AtCPK34/CKL2/CKA3/ATCBK3/CPK13/CKI1/AtCDPK6/CKL6/ATPDK1/NDR8/CPK7/AEL4/ckl7/ATCKA1/NA/PEPKR1/AtCDPK16/ATCRK3/NDR7/ckl4/IRE3/ckl5/ckl10/CPK33/NA/ATG1b/SRPK2/ckl3/DYRKP-2A/PRP4KB/NA/DYRKP-2B/CKA4/AEL2/DYRKP-1/YAK1/NA/ATCPK23/SRPK3/ATG1c/SRPK4/NA/ATPPCK2/ADK1/PPK1/ATCDPK9/NDR1/PRP4KA/NA/SRPK1/PDK2/ATCPK2/AEL1/DYRKP-3/CPK27/ATCPK1/NDR6/ATCPK5/CPK9/ATCPK4/CDPK19	97	Module_1	Metaphloem_sieve_element
GO:0018209	peptidyl-serine modification	97/14437	104/20875	0.932692	1.34861	5.33703	1.81776e-09	2.21843e-08	8.40542e-09	NDR2/NA/CPK29/CPK25/ATCDPK1/SRPK5/CPK17/AEL3/IRE/NDR5/AtCPK21/TSL/CPK15/ATPPCK1/ATCDPK2/TAGK2/NDR3/ATCKA2/CRK/ATCPK32/CK1.8/ckl12/CPK28/ATCPK30/ATG1a/CPK22/ATCLV1/CK1/CKL13/ATGCN2/IREH1/PEPKR2/ATCDPK3/NDR4/CPK31/ATCPK26/AtCPK34/CKL2/CKA3/ATCBK3/CPK13/CKI1/AtCDPK6/CKL6/ATPDK1/NDR8/CPK7/AEL4/ckl7/ATCKA1/NA/PEPKR1/AtCDPK16/ATCRK3/NDR7/ckl4/IRE3/ckl5/ckl10/CPK33/NA/ATG1b/SRPK2/ckl3/DYRKP-2A/PRP4KB/NA/DYRKP-2B/CKA4/AEL2/DYRKP-1/YAK1/NA/ATCPK23/SRPK3/ATG1c/SRPK4/NA/ATPPCK2/ADK1/PPK1/ATCDPK9/NDR1/PRP4KA/NA/SRPK1/PDK2/ATCPK2/AEL1/DYRKP-3/CPK27/ATCPK1/NDR6/ATCPK5/CPK9/ATCPK4/CDPK19	97	Module_1	Metaphloem_sieve_element
GO:0048469	cell maturation	120/14437	132/20875	0.909091	1.31449	5.42778	1.82065e-09	2.21843e-08	8.40542e-09	ZFP5/RSL4/AtRHD6/anac032/DROP1/ATHAM1/ATAIG1/ATHAM2/ATHAM3/AHDP/DROP2/RSL2/ATMYB66/ATRSL1/maMYB/MAU5/MDIS2/AtSFH1/PI-4KBETA1/MRH6/ATPME3/RRA2/CARK4/AtTCTP1/ACT7/AUN2/ATUBP14/ATXIB/ATXIG/ATXIH/PI-4KBETA2/ATMYA2/RRA1/ATDFB/AUN1/ATHKL1/P4H5/XEG113/AAc1/AT-P4H-2/GALT3/ACT2/ATXT1/ATSEB1/GDPDL3/YIP4b/ARAC3/ATMCB1/ATEIN2/ATCSLD2/PAT4/ATROPGEF11/CAP1/NA/PIP2;4/AGP14/112A-2A/AtPRPL1/ATXIK/ATROPGEF4/CUV/AGC1-6/RRA3/ACT8/ADL3/ATPIN3/XXT5/ARAC5/YIP4a/AtAUX1/ARATH;BSAS3;1/TUBG1/RHS13/IBR1/UTr7/HLB1/ADL1/ATEXP7/AtDTX31/ATNRAMP2/NA/NA/BST1/ExAD/HYP7/RHS8/RHD4/ATGCP2/COBL9/ATSK21/AL6/IBR3/AtGET1/ABCB4/ABCG36/GIR1/GLV8/AtGALT2/ARK1/AGD1/ATXT2/AtGET4/MAP18/ATVTI13/AGC1-1/GIR2/NA/ATVLN4/CaM/GALT5/PIP5K3/VPS26C/AKT1/SCYL2B/GEM/ATECI2/BCHA1/ABR/AtGET3a/ARAC4	120	Module_1	Metaphloem_sieve_element
GO:0048764	trichoblast maturation	120/14437	132/20875	0.909091	1.31449	5.42778	1.82065e-09	2.21843e-08	8.40542e-09	ZFP5/RSL4/AtRHD6/anac032/DROP1/ATHAM1/ATAIG1/ATHAM2/ATHAM3/AHDP/DROP2/RSL2/ATMYB66/ATRSL1/maMYB/MAU5/MDIS2/AtSFH1/PI-4KBETA1/MRH6/ATPME3/RRA2/CARK4/AtTCTP1/ACT7/AUN2/ATUBP14/ATXIB/ATXIG/ATXIH/PI-4KBETA2/ATMYA2/RRA1/ATDFB/AUN1/ATHKL1/P4H5/XEG113/AAc1/AT-P4H-2/GALT3/ACT2/ATXT1/ATSEB1/GDPDL3/YIP4b/ARAC3/ATMCB1/ATEIN2/ATCSLD2/PAT4/ATROPGEF11/CAP1/NA/PIP2;4/AGP14/112A-2A/AtPRPL1/ATXIK/ATROPGEF4/CUV/AGC1-6/RRA3/ACT8/ADL3/ATPIN3/XXT5/ARAC5/YIP4a/AtAUX1/ARATH;BSAS3;1/TUBG1/RHS13/IBR1/UTr7/HLB1/ADL1/ATEXP7/AtDTX31/ATNRAMP2/NA/NA/BST1/ExAD/HYP7/RHS8/RHD4/ATGCP2/COBL9/ATSK21/AL6/IBR3/AtGET1/ABCB4/ABCG36/GIR1/GLV8/AtGALT2/ARK1/AGD1/ATXT2/AtGET4/MAP18/ATVTI13/AGC1-1/GIR2/NA/ATVLN4/CaM/GALT5/PIP5K3/VPS26C/AKT1/SCYL2B/GEM/ATECI2/BCHA1/ABR/AtGET3a/ARAC4	120	Module_1	Metaphloem_sieve_element
GO:0048765	root hair cell differentiation	120/14437	132/20875	0.909091	1.31449	5.42778	1.82065e-09	2.21843e-08	8.40542e-09	ZFP5/RSL4/AtRHD6/anac032/DROP1/ATHAM1/ATAIG1/ATHAM2/ATHAM3/AHDP/DROP2/RSL2/ATMYB66/ATRSL1/maMYB/MAU5/MDIS2/AtSFH1/PI-4KBETA1/MRH6/ATPME3/RRA2/CARK4/AtTCTP1/ACT7/AUN2/ATUBP14/ATXIB/ATXIG/ATXIH/PI-4KBETA2/ATMYA2/RRA1/ATDFB/AUN1/ATHKL1/P4H5/XEG113/AAc1/AT-P4H-2/GALT3/ACT2/ATXT1/ATSEB1/GDPDL3/YIP4b/ARAC3/ATMCB1/ATEIN2/ATCSLD2/PAT4/ATROPGEF11/CAP1/NA/PIP2;4/AGP14/112A-2A/AtPRPL1/ATXIK/ATROPGEF4/CUV/AGC1-6/RRA3/ACT8/ADL3/ATPIN3/XXT5/ARAC5/YIP4a/AtAUX1/ARATH;BSAS3;1/TUBG1/RHS13/IBR1/UTr7/HLB1/ADL1/ATEXP7/AtDTX31/ATNRAMP2/NA/NA/BST1/ExAD/HYP7/RHS8/RHD4/ATGCP2/COBL9/ATSK21/AL6/IBR3/AtGET1/ABCB4/ABCG36/GIR1/GLV8/AtGALT2/ARK1/AGD1/ATXT2/AtGET4/MAP18/ATVTI13/AGC1-1/GIR2/NA/ATVLN4/CaM/GALT5/PIP5K3/VPS26C/AKT1/SCYL2B/GEM/ATECI2/BCHA1/ABR/AtGET3a/ARAC4	120	Module_1	Metaphloem_sieve_element
GO:0006790	sulfur compound metabolic process	308/14437	373/20875	0.825737	1.19396	5.66036	1.91693e-09	2.32311e-08	8.80204e-09	OBP2/ATDDF1/AtMYB51/ZFP7/ATMYC2/ATE2F2/NA/AtEIL3/DF1/AtGRF1/ATWRKY33/ANAC042/NA/ANAC047/NGAL2/AtHB34/NF-YB10/APTX/Rap2.6L/ATHB30/ATERF-9/CBF4/NA/bHLH105/AtATR1/DEWAX/ANAC102/ATCPNIFS/BGLU35/ATGSTU27/BGLU27/NA/CYP83A1/ATGSTU18/NA/BASS5/HINT4/ATMTAN2/ATBIOF/ATST2A/ATCYSD2/OXP1/CYP81F2/BIO1/EOL2/AQC1/FMOGS-OX6/ATDHAR1/ATGSTU16/AKN1/ALF1/ATGSTU3/ATGSTF7/CS26/FAR4/ATCS-C/AtGGCT2;2/SIR/CAC2/APS4/AHL/ARID3/ATGSTZ2/NA/DES1/NA/IGMT2/NA/GGT1/XBAT32/APK4/OASA2/PDH-E1/AtSAM1/SDI2/ACLA-1/FMO/ATGSTU24/ATGSTU25/ATGSTU26/APS2/IAR4/ATGSTU14/EMB3003/115D-4A/MSA1/ACD1/AtSAT1/APR2/FMO/BGLU21/SUFE2/ATMKK9/IGMT5/ATGSTU19/ISS1/AtSOT1/NA/GSL-OH/ATGSTU7/ATGSTU6/AT103-1A/ATGSTU2/ATGSTU1/NA/MAT3/CAC3/AtMDD1/BIO2/MTHFR2/AT-SO/BGLU25/ACLB-1/ATSERAT2;2/LPD1/AtSAMS3/ATNEK5/ATMAP2K_ALPHA/APS1/LTA2/ATMAPK3/LTA3/ATPAD4/HINT1/MTHFR1/AtSAM2/APR/NA/FKP1/ATSAHH1/APR3/GGP1/GGP3/LKR/EDA9/CYP81F4/ATMTAN1/CYP79B2/ATST2B/ATCIMS/AtGSH2/MK/ARD4/MAB1/GIS3/ATMS2/NA/ATLEUD1/CYP81F1/ATGST11/ATSOT17/BGLU22/ATSOT18/ATGSTU20/CYP79B3/AKN2/BGLU24/AtUPM1/OLD5/ATGSTU4/UGP3/TPK2/ATGSTF13/AT-E1/HMT3/IPMI/BGLU30/ATST4B/ATST4A/SQD2/AtNUDT11/IGMT1/ATGLCAK/ALI1/PALE1/FMOGS-OX7/ATST4C/TH-1/ATNUDT15/PDH-E1/ATMTK/BCAT6/ETHE1/ACLA-2/ATSOT16/DHAR2/AtHMGR1/ATGSTZ1/DMR1/ATGSTF10/ATMAPK6/APK3/NA/GABA-T/ARATH;BSAS3;1/CYP20-3/ATHMT-2/ATLEUC1/AtSBP1/ATARD2/ATCYS-3A/ATECS1/GGT3/MKO1/ATH2/AtNSP5/ACLB-2/THI1/ATSERAT1;1/ATGSTU9/PIAL1/BGLU32/ATSDI1/ATSAL2/PSP/SOT7/mtE2-3/LIP1/AAO4/AtSULT202B1/GGT2/ARA8/FMO/MTI1/BGLU34/ATGSTU12/SQD1/ACC2/CER9/SWEETIE/ARD/ATIMD1/BGLU28/NSP3/AtGGCT2;1/PIAL2/ATGSTU11/ATSAHH2/ATEOL1/LOI1/NA/GH3.5/LIP2/UGT74B1/HINT/NA/NA/LIP1/NTAQ1/ACS1/ATGSTF5/mtE2-2/ATGR2/CBL/LIF2/EOL1/PECP3/DHAR3/ATMS3/DEP1/IPMI/ATHOL1/AtNIT3/E2-/ABCG36/MIK2/ATGSTU23/APS3/ATR4/ATMGL/TSY2/ATGSTF3/ALX8/ATGSTU10/NA/ATGSTU13/ESM1/ATSERAT3;1/IQD1/MMT/ATGSTU17/ATCYSD1/ATMLP-470/AtMDD2/ATGST1/ATGSTF2/ATGSTU22/ATHMT-1/ACS/NA/NA/ATGR1/ACLA-3/PROSCOOP12/BGLU26/AtLCD/TPK1/BGLU23/CYP81F3/NA/ATGSTU28/ATGSTU8/E2-OGDH2/HINT3/ATB'/NSP4/AtCGS1/ARD1	308	Module_1	Metaphloem_sieve_element
GO:0019362	pyridine nucleotide metabolic process	106/14437	115/20875	0.921739	1.33278	5.35864	2.12478e-09	2.56116e-08	9.70402e-09	ASML1/ATNADK2/ATHXK2/NDA2/NA/PFK4/NDB3/AtFBA7/NA/NADKc/NADP-MDH/c-NAD-MDH3/G6PD1/c-NAD-MDH1/iPGAM1/PKp3/ATHKL1/cPGK2/NA/PGD1/cICDH/ENO1/PGK/AtFBA3/PDTPI/FBA6/ENO2/TKL2/PGD2/EMB3119/NA/ATNADK-1/PKP-ALPHA/NA/AtFBA8/NA/AtTKL1/PGI/ATHXK1/AtFBA4/GSM2/NA/ATNUDT19/PGD3/G6PD2/PGL5/c-NAD-MDH2/RPI2/AO/OLD5/GPDHC1/ATHXK4/AtFBA5/ATNDI1/SDP6/HKL3/NA/GAPC-2/ICDH/GAPC/iPGAM2/PGK1/NA/ATCTIMC/NDB2/NDB1/NAPRT1/ATNADP-ME2/EMB2024/GPDHp/G6PD6/PKP-BETA1/PFK7/NA/NA/PGL4/ATPPOX/NIC2/NAPRT2/NA/NA/ATNADK-3/NA/NDB4/NA/RSW10/AtNMNAT/PFK2/EMB2728/ATNIC1/PGM/QPT/PFK1/PGL1/PGL2/PFK5/ENO3/G6PD3/PFK3/G6PD5/GLY1/cPGI/PFK6/HXK3/NA/NA	106	Module_1	Metaphloem_sieve_element
GO:0070085	glycosylation	152/14437	172/20875	0.883721	1.27781	5.4784	2.28143e-09	2.73527e-08	1.03637e-08	GALT4/NA/NA/NA/AtEDEM1/ATTRANS11/ATXYLT/OST1b/NA/NA/NA/NA/NA/NA/GALS3/NA/NA/ATFT4/ATFUT2/AtEDEM2/NA/DPMS1/NA/NA/ATDAD1/DPMS3/GCS1/EBS1/NA/OST1a/AtMUR3/NA/DAD2/XEG113/EDA5/SEC/GALT3/AtMSR1/ATXT1/AtGT14/HAP6/CGL/STT3A/NA/PNT1/F8H/DGL1/NA/NA/NA/NA/DSA1/NA/NA/ATGUT1/AtGALT31A/AtCPT2/CAGE1/NA/NA/AtDOK1/NA/ALG10/NA/NA/PPRD1/ESMD1/atfut4/ATGMII/GUT1/ATGT18/MGP2/ARTUMES/DPMS2/GNT-II/NA/CYT1/NA/NA/NA/EPC1/NA/LPPgamma/ARAD2/SGT/NA/NA/AtMSR2/ATFUT11/NA/DRT101/AtcPT4/TT15/GALS2/GINT1/NA/NA/NA/TUN/ExAD/NA/LEW1/RHS8/MANIB/NA/NA/LPPepsilon2/NA/ALG12/NA/ATPMM/SPY/LPPepsilon1/CAGE2/NA/GALT6/NA/PPRD2/GALS1/ARAD1/NA/NA/LEW3/AtGALT2/NA/GPT/NA/NA/GFAT/GALT1/AtcPT1/EBS3/ATFUT6/ACPT/XGD1/GALT5/GALT9/HPGT3/ATFUT5/NA/NA/MANIA/ATFUT12/HPGT2/NA/MNS3/GALT7/NA/GALT29A/NA/SIA2/ALG3	152	Module_1	Metaphloem_sieve_element
GO:0032984	protein-containing complex disassembly	86/14437	91/20875	0.945055	1.36649	5.24668	2.35765e-09	2.81162e-08	1.0653e-08	KTN80.1/ALPHA-SNAP1/ATVLN1/GFS9/AtCPB/MD60/AtTCTP1/NA/AUXILIN-LIKE7/BRP1/AtCDC48B/APG12/ATELF5A-1/NTR1/EF-1alpha/ATELF5A-2/NA/ATG8C/ATELF5A-3/ADF5/ADF6/ATG8H/ERF1-3/PUX1/ADF2/ADF1/ATG8G/ATG8B/AUXILIN-LIKE2/ADF9/AUXILIN-LIKE4/AtCDC48C/NA/AteRF1-1/ADF3/AUXILIN-LIKE1/ATATG8E/BRAT1/FH2/NA/ABCE1/AtFH19/AUL1/AIP1-1/KTN80.3/PYM/ERF1-2/AtVAB3/NA/AtVAB1/ATCDC48/NA/ALPHA-SNAP2/ATG8F/ATPCAP1/ADF4/AUXILIN-LIKE3/NRF1/DWA3/AFH1/APG8A/NA/ATG8D/ADF8/ATKINESIN-13A/NA/ATPRFB/MED18/NA/ABCE2/APG3/AtCPA/NA/ATCLASP/AUXILIN-LIKE6/NA/APG12/PrfB3/ATVLN4/ADF11/AtVAB2/JMJ20/NA/KTN80.4/NSF/APG8H	86	Module_1	Metaphloem_sieve_element
GO:0048585	negative regulation of response to stimulus	210/14437	246/20875	0.853659	1.23434	5.5365	2.72766e-09	3.23567e-08	1.22597e-08	ANAC002/AtNIGT1/ZFP7/ATERF3/RGL/CDF5/EFM/BBX18/ATHB6/ANAC040/RAP2.7/BBX25/ASR3/RGL2/BBX7/ATERF-4/ATMYB30/AtSTY1/AGL18/AtYY1/ATMYB3R-1/BBX19/BBX20/ELF6/MYBS2/NA/AtMYB3R4/AGL15/AtRGL3/AtMYB56/ZFP3/TOE2/ABR1/ABO4/FREE1/SHW1/AHL20/SNI1/ATPK10/HPS4/TPR4/PLS/ATICMTA/AtPUB12/LUH/JAO/ATPUB13/GAR2/KEG/AEL3/MCO2/ATCLC-D/TOR/ETR2/ABS3/RUG3/FZL/ERS2/SCD1/ATHLECRK/ATDET1/ATCPL3/RAS1/KFB01/ATPUP14/AJH1/EngD-1/AtETR1/ZFP6/ATICS1/VQ9/KFB20/RIN13/EBF1/AIRP5/AtGH3.11/AFP4/IDL7/AHG3/AT-SYR1/BIR2/ARAC8/ATSYP122/ATPAD4/AGF2/ATJRG21/AtPAM16/AtKFB50/BAP1/PQT3/BPL1/ABI1/SMP2/EDS5/ATEIN2/AtSRT2/BPA1/MIEL1/EIF(ISO)4E/DDA1/JMJ13/AtG3BP1/HAI1/AtARRE/CPK28/ATICMTB/AHL27/CP29C/EAR1/LCMT1/UGT71C3/DSPTP1/JAO2/ABI2/EIN4/GRL/EBS/FER/ATCPN21/AIP2/BIR1/RMI2/AtTTM2/ATPTP1/LAZ1H1/ERS/SPA1/AHL19/ATCDC48/atPub30/ATFTA/p23-1/CPR1/FLDH/NA/AHK5/AEL4/RAF36/AtPAM16L/ATLOX5/ATEDR1/NA/MVQ1/LAZ1/AtRTE1/ATMLO2/PAPS1/IAN9/ATFTB/BBX28/AtHMAD1/JMJ14/SOAR1/p23-2/ATEOL1/ATSK21/ASG2/ATCUL4/LATE/ROCK1/AGF1/MUSE3/NA/ATGGT-IB/AtTHO6/CHD3/AtNUP62/SPY/LIF2/EOL1/ATHD1/SLK2/PP2A-2/AtLYK3/ABCG36/RGLG1/SLK1/HHP1/CBP60a/ATCAPE1/EMB2810/ALX8/REN1/AtCTR1/ATGSTU17/ATSIZ1/KFB39/SRFR1/COI1/CML46/ARAC10/EBF2/JAO4/PP2C.D3/ATGCR1/AtGILP/AEL1/AtRIN4/ATNPR1/BGLU23/RIFP1/DDB1A/DWA2/ATMKP2/ATB'/AJH2/HTD1/RGLG2/AtKH20/BPL2	210	Module_1	Metaphloem_sieve_element
GO:0046496	nicotinamide nucleotide metabolic process	105/14437	114/20875	0.921053	1.33178	5.31925	2.84287e-09	3.33866e-08	1.26499e-08	ASML1/ATNADK2/ATHXK2/NDA2/NA/PFK4/NDB3/AtFBA7/NA/NADKc/NADP-MDH/c-NAD-MDH3/G6PD1/c-NAD-MDH1/iPGAM1/PKp3/ATHKL1/cPGK2/NA/PGD1/cICDH/ENO1/PGK/AtFBA3/PDTPI/FBA6/ENO2/TKL2/PGD2/EMB3119/NA/ATNADK-1/PKP-ALPHA/NA/AtFBA8/NA/AtTKL1/PGI/ATHXK1/AtFBA4/GSM2/NA/ATNUDT19/PGD3/G6PD2/PGL5/c-NAD-MDH2/RPI2/AO/OLD5/GPDHC1/ATHXK4/AtFBA5/ATNDI1/SDP6/HKL3/NA/GAPC-2/ICDH/GAPC/iPGAM2/PGK1/NA/ATCTIMC/NDB2/NDB1/NAPRT1/ATNADP-ME2/EMB2024/GPDHp/G6PD6/PKP-BETA1/PFK7/NA/NA/PGL4/ATPPOX/NIC2/NAPRT2/NA/NA/ATNADK-3/NA/NDB4/NA/RSW10/AtNMNAT/PFK2/EMB2728/PGM/QPT/PFK1/PGL1/PGL2/PFK5/ENO3/G6PD3/PFK3/G6PD5/GLY1/cPGI/PFK6/HXK3/NA/NA	105	Module_1	Metaphloem_sieve_element
GO:0061982	meiosis I cell cycle process	80/14437	84/20875	0.952381	1.37708	5.18567	2.85793e-09	3.33866e-08	1.26499e-08	AHP2/CENP-C/ATRAD54/MER3/ATRAD51/DYAD/FAN1/MTOPVIB/SPO11-2/ATSPO11-1/ATTOPII/AtMHF1/AtZYP1a/ATMUS81/ZYP1/ATRMI1/PAT21/ATSCC3/FIGL1/ASY2/AtRFC1/SDS/NA/NA/ATPRD3/NA/AtHSBP/NA/CDKG1/ATXRCC2/ATDFO/AtSPO22/AtFANCD2/ATMSH5/NA/ATMLH3/ATATM/PII1/At-FANCM/ATRAD1/ATRAD51C/ATGRIP/ARLIM15/AXR1/HEI10/GIG1/ATMSH4/PCH2/HCR1/BIN5/AtKin-1/NA/ATMND1/ASY4/AtTOP3alpha/MEI1/PHS1/ASY1/ASY3/ATRAD51D/NA/ATNBS1/ATSUN2/ATMSH2/NA/NA/NA/AtPRD1/NA/PP4-2/NA/ATSUN1/ATMRE11/COMET/FLIP/ATRPA1A/ATRBR1/NA/AtREC8/AtMHF2	80	Module_1	Metaphloem_sieve_element
GO:0072524	pyridine-containing compound metabolic process	114/14437	125/20875	0.912	1.3187	5.35164	2.85915e-09	3.33866e-08	1.26499e-08	ASML1/ATNADK2/ACL/ATHXK2/NDA2/NA/PFK4/NDB3/AtFBA7/NA/NADKc/NADP-MDH/c-NAD-MDH3/G6PD1/c-NAD-MDH1/iPGAM1/PKp3/ATHKL1/cPGK2/NA/PGD1/cICDH/ENO1/PGK/AtFBA3/PDTPI/FBA6/ENO2/ATPDX1.1/TKL2/PGD2/EMB3119/NA/A37/ATNADK-1/PKP-ALPHA/NA/AtFBA8/NA/AtTKL1/PGI/ATHXK1/ATPDX1/AtFBA4/GSM2/NA/ATNUDT19/PGD3/ATPDX2/G6PD2/PGL5/c-NAD-MDH2/RPI2/AO/OLD5/GPDHC1/ATHXK4/AtFBA5/ATNDI1/SDP6/HKL3/NA/GAPC-2/ICDH/GAPC/iPGAM2/PGK1/NA/ATCTIMC/NDB2/NDB1/NAPRT1/ATNADP-ME2/EMB2024/GPDHp/G6PD6/PKP-BETA1/AtPLR1/PFK7/NA/NA/PGL4/ATPPOX/NIC2/NAPRT2/NA/NA/ATNADK-3/NA/NDB4/NA/RSW10/AtNMNAT/PFK2/EMB2728/ATNIC1/PGM/QPT/PFK1/PGL1/PGL2/PFK5/PDX1L4/ENO3/G6PD3/PFK3/G6PD5/GLY1/ATSOS4/cPGI/PFK6/HXK3/NA/NA	114	Module_1	Metaphloem_sieve_element
GO:0042542	response to hydrogen peroxide	74/14437	77/20875	0.961039	1.3896	5.12887	3.15615e-09	3.66637e-08	1.38916e-08	anac017/AtSTOP1/ATHSFA2/AIF2/ANAC059/ATWRKY53/DREB2/ATWRKY30/ANAC092/ATWRKY8/UPL5/NA/ATDHAR1/ADR/MCO2/ATBT4/ADH/ATNHX7/ATACP5/HSP17.8/MED2/CAT1/HSP17.6C/HSP17.4B/A/N-InvA/HSP17.6A/ATDSS1(I)/HSP17.6B/IDL7/ATHSP17.4/ATBT2/ATHSP22.0/PQT3/BT5/ATFER1/HSP17.6II/AT-HSP17.6A/HSP15.7/AtCML24/ATDSS1(V)/IDL6/BT1/ABCG14/ATMPK8/ATMEK1/BT3/A/N-InvG/AtMAGL3/DHAR2/HSP18.5/ATGPX3/ATMAPK6/GAPC/ATNDK1/AtSBP1/CAT2/AHK5/abc1k8/ATCAT3/FB/CRCK1/AAO4/HRG2/ARACIN1/ARS1/ATMPK7/AtTLP3/ATH3/HRG1/HSP18.2/ATFH/UGT74E2/ATKTI1/ATNDPK2	74	Module_1	Metaphloem_sieve_element
GO:0043687	post-translational protein modification	79/14437	83/20875	0.951807	1.37625	5.14325	3.94726e-09	4.56173e-08	1.7284e-08	UBP7/ATUBP2/ATUBP4/ATICMTA/OTS1/AtUBP13/ATG4A/ATUBP14/SPF2/UBP19/ATESD4/UBP20/APG7/APG12/UBP27/AJH1/NA/Desi1/NA/AtUBP12/UCH1/NA/NA/ATICMTB/JOSL/ATUBP26/NA/NA/OTU1/ATCSN7/PYM/GIG1/COP9/NA/UCH3/ATUBP3/UBP23/ATG4B/NA/ULP1B/UBP17/NA/AMSH1/COP13/NA/NA/AMSH2/OTU3/UBP15/NA/NA/ATS4/ATCSN2/OTLD1/NA/ASP1/NA/NA/CSN6B/NA/APG12/UBP21/NA/APG5/ATUBP6/UBP25/OTU2/OTS2/NA/AtULP1a/CSN6A/UBP24/UBP16/AMSH3/AtCSN1/AJH2/UCH2/OTU5/UBP18	79	Module_1	Metaphloem_sieve_element
GO:0006470	protein dephosphorylation	117/14437	129/20875	0.906977	1.31143	5.3132	4.17852e-09	4.80423e-08	1.82028e-08	NA/ATEYA/PP2C52/NA/NA/AtHAB1/PP1-AT/NA/PP2A-4/PP2C62/AUN2/MSP-1/CIPP1/NA/AtHAB2/NA/NA/NA/TOPP6/ATCPL3/AUN1/NA/PAPP2C/NA/NA/AtDBP1/AP2C1/PLL1/PTPMT1/AHG3/PP2C.D2/NA/PP2C.D6/PP2C.D4/PP2C49/ABI1/NA/APD5/APD8/SSP5/SSP4/AtI-2/HAI1/NA/NA/PLL2/VTC3/TIP41/NA/NA/NA/DSPTP1/PTPMT2/ABI2/NA/NA/OEC33/EGR2/NA/ATB/NA/NA/PP2AA3/NA/POL/ATPEN2/ATFYPP3/TOPP7/HCR1/APD6/NA/PPO/NA/PP2C74/PLL4/NA/NA/APD9/NA/PPH1/NA/PIA1/RLPH2/ATPP7/AtPP2CF1/NA/PP2A-1/HAI3/AtPP2C26/NA/PP2A-2/TOPP5/NA/PP2CG1/SSP4b/WIN2/PLL5/KAPP/NA/PP4-2/EGR3/NA/ATB/NA/NA/TOPP4/NA/NA/ATHPP2C5/PP4R3/PP2C.D3/TOPP3/NA/ATMKP2/NA/PDF1/NA	117	Module_1	Metaphloem_sieve_element
GO:0007033	vacuole organization	84/14437	89/20875	0.94382	1.36471	5.16318	4.42786e-09	5.06492e-08	1.91905e-08	ATMYB65/ATMYB33/USL1/ATVPS34/GFS9/SINAT2/TWS1/NA/ATVAMP726/ATG4A/RTP5/APG9/ATATG10/APG7/APG12/ATVPS11/ATG11/MUSE13/ATVTI12/ATG8C/ATSKD1/ATG8H/ATG13a/TWD40-1/ATG8G/AtATG18a/ATG8B/PUX5/ATVAMP724/ARA-7/PUX3/ATGPT1/ATATG18C/ATATG8E/ATG1a/ATG101/RBB1/FAB1B/PUX4/ANS/LAZ1H1/AtCAP2/ATG13B/ATRAB7B/ATVPS33/ATG8F/VPS36/ATVTI11/ATSYP22/ATATG3/AP-3delta/ATG4B/ATATG6/VAC1/APG8A/LAZ1/NA/NA/ATG8D/GRV2/AP-3/ATSK21/FAB1A/ATATG18D/EMB2754/ATATG18B/ALIX/VPS18/MON1/EMB258/NA/APG12/SINAT1/APG5/ATATG2/NA/BCHA1/MUSE14/NA/atg16/AMSH3/APG8H/NA/ATVAMP727	84	Module_1	Metaphloem_sieve_element
GO:0009639	response to red or far red light	211/14437	248/20875	0.850806	1.23021	5.46139	4.64358e-09	5.28472e-08	2.00233e-08	FBI1/BBX24/HAP5C/PAP3/BEE1/ANAC013/NF-YC3/MIF1/AtBBX21/AtWIND1/BBX22/BBX18/ATCOL3/BBX25/BLH1/AtPIF4/ATHB-4/DAG2/PIL1/BBX11/HYH/CPD45/ATMYB30/BHLH161/ATHAP5A/OBP3/A-PUT2/DAG1/bbx23/FAR1/ATHB-2/AtMYB18/SPT/BBX19/BBX20/BIM1/anac081/HY5/BHLH134/HAT2/PAT1/ABC1/SHW1/SAUR9/SAUR16/SAV4/ATGA2OX4/ATGA3OX1/SPA4/PHYE/CSU4/AGO1/ABCB19/ATCRY1/CKB1/ATCOP1/ATEXP3/XTH15/NA/IAA29/CSA1/ATDET1/AFR/FHY2/PAPP2C/AJH1/NA/AHL29/ISS1/AtFDA10/ELF3/AHL22/AtGH3.11/ATAB2/CHIQL4/SPA3/ACT2/AtBBX32/AtCAM7/ARR5/HLH2/CYP707A1/PMEI7/COR28/SMP2/KAI2/ROC1/UAP56b/KIN1/CIP4/CYP707A3/ATOXS3/CHIQL10/PKS1/CHIQL7/EFO1/CHIGL6/ATGA3OX2/PORA/ATGSTU20/ATRL2/ADS2/APRR7/DVL1/ELIP2/AHL27/MED7A/ABA1/CHIQL8/AtHBP2/AT2353/ATSIG5/SPA2/JMJ22/IAA6/ATCSN7/ARR4/ARR3/SBH1/AtHsp90.5/AtCAP2/HY3/FHY1/CHIQ1/SPA1/ASA1/CIN4/ATSPT1/COP9/NA/MED7B/ABCI21/LIP1/DVL4/FB/CP1/AMP1/ABC1/PHYC/NA/COP13/EID1/ckl4/ANK6/NA/BBX28/ATGA2OX2/COR27/CYP707A2/POLQ/CaS/ATCUL4/ATPP7/ABC1K1/ATHDA15/ckl3/ATS4/AT-EXP1/ADO1/DRA2/PAP8/ATCSN2/AtPP5/ATEIF3E-1/KOC1/UAP56a/AtSBH2/RFI2/ABC1K3/ABCB1/LRB1/APRR5/MED25/HCF107/APRR9/CKRC1/ATPIN1/ATR4/MED17/ADS4/CSU2/AtCOR15A/SRR1/ATGSTU17/ATCUL3/HLH1/FHL/LCB2/ATPEX2/AtDIL9-7/TOPP4/COI1/SHB1/ELIP/CHIQL9/LAF3/AtOR/PHYD/ELF4/JMJ20/DDB1A/CDF1/HMR/CSN6A/CSU1/AHT1/ATHO1/XCT/AtCSN1/AJH2/ATNDPK2	211	Module_1	Metaphloem_sieve_element
GO:0009642	response to light intensity	145/14437	164/20875	0.884146	1.27842	5.36029	4.9483e-09	5.60307e-08	2.12295e-08	FBI1/ATNFXL1/STZ/AtPIF4/AtMYB10/ATMYB30/A-PUT2/AtYY1/ATERF6/AtPHR1/KUA1/ATHB52/AtZAT12/MET1/ABS4/SHW1/ETFQO/CHL/SAUR9/PSBY/AtSAC9/ATKEA2/ATFSD1/ATHMA1/AtPGR5/ATF1/CS26/ATCRY1/IM/ATF2/MSP-1/MRF2/ATCOP1/PHS1/ECIP1/LHCB3/ATWDR26/CAO/BCE2/NA/AGY1/AtLEA14/AT-PHH1/SR45a/FHY2/NA/ACBP/AtPaspA2/NA/ATHSP101/ATPDI6/ERD7/NA/ATRPL23A/CID1/NA/BEN1/AHL22/MBS1/ACT2/ATFKBP62/RPL23A2/AtFKBP16-1/ATSDX1/COR28/ATBCB/AtCML24/ATTIL/MRF1/ATLOX3/DIN9/MRF4/LHCA2/ATNSI/PORA/3-PGDH/ELIP2/ATFD2/DIN4/ATKEA3/ABI2/OEC33/ATPIRIN1/AtSOD1/PRIN2/OHP2/RPN12a/EXGT-A1/HY3/SEP2/AtSOD2/FTSH2/FHY1/IAA20/CYP20-3/FAD6/ATOST1/GDH1/FTSH5/ATSCP2/abc1k8/ATKEA1/LHCA3/YS1/APE2/ANK6/COR27/LEW1/DEG7/UPB1/ATCHIA/ADT3/ABS1/OHP/BIL2/SEP1/CSD3/NA/ABC1K3/AtLEA5/FIB/ACBP3/OWL1/NA/LHCA1/E1A1/ASN1/STN7/CSU2/AtCOR15A/ATGPA1/FdC1/FLAP1/CAB4/NA/ELIP/ATGCR1/AtGolS1/ATCAL4/ADS3/PSB27/GHR1/SCO4/SPPA/AtCSN1	145	Module_1	Metaphloem_sieve_element
GO:0007127	meiosis I	78/14437	82/20875	0.95122	1.3754	5.1005	5.44861e-09	6.13858e-08	2.32585e-08	AHP2/CENP-C/ATRAD54/MER3/ATRAD51/DYAD/FAN1/MTOPVIB/SPO11-2/ATSPO11-1/ATTOPII/AtMHF1/AtZYP1a/ATMUS81/ZYP1/ATRMI1/PAT21/ATSCC3/FIGL1/ASY2/AtRFC1/SDS/NA/NA/ATPRD3/NA/AtHSBP/NA/CDKG1/ATXRCC2/AtSPO22/AtFANCD2/ATMSH5/NA/ATMLH3/ATATM/PII1/At-FANCM/ATRAD1/ATRAD51C/ATGRIP/ARLIM15/AXR1/HEI10/GIG1/ATMSH4/PCH2/HCR1/BIN5/AtKin-1/NA/ATMND1/ASY4/AtTOP3alpha/MEI1/PHS1/ASY1/ASY3/ATRAD51D/NA/ATNBS1/ATSUN2/ATMSH2/NA/NA/NA/AtPRD1/NA/PP4-2/NA/ATSUN1/COMET/FLIP/ATRPA1A/ATRBR1/NA/AtREC8/AtMHF2	78	Module_1	Metaphloem_sieve_element
GO:0002831	regulation of response to biotic stimulus	189/14437	220/20875	0.859091	1.24219	5.40784	5.71022e-09	6.40116e-08	2.42534e-08	LOL1/ATMYC2/AtERF014/ATWRKY40/RAP2.7/ATERF-4/AtYY1/APD1/ATWRKY18/ANAC091/ANAC092/ATWRKY16/ATERF-2/TOE2/ATMYB44/NA/AHL20/SNI1/LecRK-VI.2/BGLU42/ATVPS34/SARD1/DRN1/PBL35/ATPCA/RPS4/NIMIN-3/RPH1/JAO/MATI/ATCRY1/MOS3/LIK1/AtRLP42/AO/MCO2/ATCLC-D/TOR/PCC1/LTPG5/CBP60G/AtMORC4/SARD4/EDM2/FZL/SCD1/ATHLECRK/CTNIP1/OSCA1.3/ILL6/cPGK2/RIN13/ATGRP7/AtDBP1/BIK1/AtGH3.11/PBL39/ACIP1/AT-SYR1/MKS1/BIR2/ATSYP122/ATPAD4/AGF2/ATJRG21/AtPAM16/ATERDJ3B/NA/AtNUDT7/ATGRP2/BPL1/SGT1A/PBA1/ATGPX7/ATGRP8/JAS1/BPA1/MIEL1/EIF(ISO)4E/NA/AtG3BP1/CPK28/MAPKKK5/IBS1/ATGLR3.3/AtCERK1/NIMIN-1/IDL6/TN11/BAL/AtMORC6/CYP79B3/AtPFA-DSP4/PBL34/LecRK-IX.2/ATGSTU4/AHL27/AtRLP17/AtC2/AtSFR6/AtKH28/UGT71C3/EDR4/JAO2/AtVIP1/LecRK-I.5/GRL/ATGLR3.6/SOBER1/AtMORC2/Nog1-2/AtTTM2/AtSDF2/PYM/ATMAPK6/AHL19/ATSYP43/AtGRP4/GIG1/RIN3/ADF4/EPS1/AtC3H11/ATLOX5/PBL36/PBL27/ATEDR1/XLG2/PAPS1/IAN9/TNL40/NA/TN6/AtHMAD1/NA/JMJ14/RIN2/ATCHIA/ATMKK3/NIMIN-2/ATEXO70H1/NA/AtMORC1/ATRAD51D/MOS2/MED18/CHR3/LIF2/ATGSL05/APK2A/ABCG36/ATSYP42/PBS1/CBP60a/UGT73C7/AtMORC7/AIPP1/EDR2/SAG101/LORE/SZE1/AtRLP51/RKS1/PBL40/ATSIZ1/CML46/AtMLKL1/MPB2C/ATMEMB12/EXT-like/ACD2/PROSCOOP12/PBL1/NA/ATEXO70B2/JAO4/PP2C.D3/EFR/NA/AtGILP/AtRIN4/ATNPR1/ATMKP2/ASHH2/MAP3KA/MED20/AtRuvBL1/ATSGT1B/BPL2	189	Module_1	Metaphloem_sieve_element
GO:0009411	response to UV	120/14437	133/20875	0.902256	1.30461	5.2772	5.90464e-09	6.55357e-08	2.48309e-08	ANAC013/ATMYB63/ATMYB12/HYH/ZAT18/AHDP/ATMYB4/DREB2/HY5/AtZAT12/DRT112/AtTK1a/CYP83A1/POLH/AtPol{lambda}/SARD1/UGT84A1/ABCB19/ATBRI1/EFO2/SUV2/GLYI4/PCC1/CBP60G/ATREV7/NA/ATXPD/ACLA-1/RPL10/RAD23A/ATCSA-1/RPL10C/ATLPP1/ATUBC2/AtGH3.11/DUF760-6/ATMAPK3/ATCKA2/AtBCS1/ATPAD4/ATPDX1/UBQ3/ATRPA70B/FEN1/4CL3/ATPAL1/4CL2/A11/CYP75B1/ATCHS/NA/EFO1/PHR1/AtSINAL7/ELIP2/ATREV3/ASHH1/AtLIG6/ERCC1/HKL3/HAC11/NA/AtSOD1/RPL10B/ACG1/SEP2/CKA3/AtSOD2/PYM/ATMAPK6/DRT100/F3'H/DHU1/BAF60/ATRAD4/DDB2/HAM1/ATCKA1/ATXPB2/NA/CYP84A1/DRT101/RAD7c/PrimPol/UVR3/RUS1/ULI3/4CL.1/CHA19/ATXPB1/FSD2/PAI3/AtSEND1/RAD7a/ABC1/SEP1/CSD3/ATHDH/VQ12/ABCB1/DRT102/UVSSA/UVH3/BBX31/ATREV1/AtGEN1/RAD7b/ART1/RUS2/NA/AtUVR8/ELIP/AtAO1/RAD23-3/HMR/CBB3/POLD3/MGE1/ATHO1/ATNDPK2	120	Module_1	Metaphloem_sieve_element
GO:0071695	anatomical structure maturation	120/14437	133/20875	0.902256	1.30461	5.2772	5.90464e-09	6.55357e-08	2.48309e-08	ZFP5/RSL4/AtRHD6/anac032/DROP1/ATHAM1/ATAIG1/ATHAM2/ATHAM3/AHDP/DROP2/RSL2/ATMYB66/ATRSL1/maMYB/MAU5/MDIS2/AtSFH1/PI-4KBETA1/MRH6/ATPME3/RRA2/CARK4/AtTCTP1/ACT7/AUN2/ATUBP14/ATXIB/ATXIG/ATXIH/PI-4KBETA2/ATMYA2/RRA1/ATDFB/AUN1/ATHKL1/P4H5/XEG113/AAc1/AT-P4H-2/GALT3/ACT2/ATXT1/ATSEB1/GDPDL3/YIP4b/ARAC3/ATMCB1/ATEIN2/ATCSLD2/PAT4/ATROPGEF11/CAP1/NA/PIP2;4/AGP14/112A-2A/AtPRPL1/ATXIK/ATROPGEF4/CUV/AGC1-6/RRA3/ACT8/ADL3/ATPIN3/XXT5/ARAC5/YIP4a/AtAUX1/ARATH;BSAS3;1/TUBG1/RHS13/IBR1/UTr7/HLB1/ADL1/ATEXP7/AtDTX31/ATNRAMP2/NA/NA/BST1/ExAD/HYP7/RHS8/RHD4/ATGCP2/COBL9/ATSK21/AL6/IBR3/AtGET1/ABCB4/ABCG36/GIR1/GLV8/AtGALT2/ARK1/AGD1/ATXT2/AtGET4/MAP18/ATVTI13/AGC1-1/GIR2/NA/ATVLN4/CaM/GALT5/PIP5K3/VPS26C/AKT1/SCYL2B/GEM/ATECI2/BCHA1/ABR/AtGET3a/ARAC4	120	Module_1	Metaphloem_sieve_element
GO:0044093	positive regulation of molecular function	66/14437	68/20875	0.970588	1.40341	4.98956	5.99233e-09	6.61813e-08	2.50755e-08	ANAC059/ANAC092/NA/ATF1/ATCRY1/OSB4/OSB1/CAR2/CHR35/SIB2/OSB2/PAM1/PSKF109/NA/SSB2/ATBT2/ATTRX/SPK1/RabGAP22/NA/CAR7/CAR3/AtC2/NA/ATHM1/NA/NA/CAR8/NA/NA/NA/NA/NA/NA/NA/NA/MTSSB/AALP/NA/CDC48C/NA/NA/NA/ATY1/NA/Aty2/NA/OSB3/NA/NA/NTRC/REN1/NA/NA/CAR6/NA/NA/NA/CAR9/NA/CAR10/ATGCR1/SIB1/NA/XRCC4/NA	66	Module_1	Metaphloem_sieve_element
GO:0006081	cellular aldehyde metabolic process	59/14437	60/20875	0.983333	1.42184	4.90004	6.60152e-09	7.21981e-08	2.73552e-08	AtKH10/NA/ALDH3H1/ALDH7B4/ICL/DJC26/ATMEPCT/ADH/GLX2-4/NA/PDTPI/GLX2-5/ATPDX1.1/EMB3119/AtDJ1A/A37/AAE7/ALDH22A1/AtCLA1/CLB6/ALDH3F1/ATPDX1/NA/ATPDX2/NA/RPI2/NA/MLS/GLX2-1/AtDJ1C/CER1/AtGLYI2/ATGLX1/NA/AtDJ1B/ATSFGH/GLX2-2/ATCTIMC/AGT2/ATSCP2/ADH2/AtPLR1/NA/ATPPOX/ATNOA1/NA/LOI1/NA/RSW10/CLB4/EMB2728/ALDH3/ISPF/d-LDH/PDX1L4/ATCDPMEK/AtGLYI6/ATSOS4/DXR	59	Module_1	Metaphloem_sieve_element
GO:0045786	negative regulation of cell cycle	59/14437	60/20875	0.983333	1.42184	4.90004	6.60152e-09	7.21981e-08	2.73552e-08	ANAC008/AT-GTL1/DEL1/EAL1/DRS1/NA/ATATR/ATIM/ATRAD17/BUB3.1/ATMUS81/AtMAD1/ATORC1B/FIGL1/CVP1/NA/ACK2/AtSEC24A/SIM/ATZW10/AtFANCD2/ATMMS21/APC10/At-FANCM/NA/NA/NA/AtMAD2/ASF1A/PCH2/ASF1B/NA/NA/ALT2/ATCDT1B/ARS1/ATORC1A/MEI1/ATWEE1/NA/NA/BUBR1/EMB1611/ATNBS1/ATMSH2/NA/ATCDC6/CDC6b/ATRAD9/ATMRE11/FLIP/PPK1/NA/ATRBR1/FBL17/NA/BUB3.2/NA/ATCDT1A	59	Module_1	Metaphloem_sieve_element
GO:0045017	glycerolipid biosynthetic process	127/14437	142/20875	0.894366	1.2932	5.24976	8.33608e-09	9.07257e-08	3.43751e-08	ASML1/LPAT3/CEK4/PSD1/PI-4KBETA1/ATVPS34/AtLPLAT2/PIP5K4/PSD3/NA/PIP5K5/LPAT5/CEK3/ATIPS1/NA/AHL/PGAP3A/NA/NA/PIP5K7/IMPL1/NA/NA/PCC1/NA/PI-4KBETA2/NA/AtLPLAT1/DPMS1/ACT1/DPMS3/ATCDS1/ATCK1/CEK2/ATPLMT/ATPI4K/PTPMT1/PECT1/ATPI4K/AtPMT1/NA/AtDGAT2/NA/NA/PNT1/ATPIP5K1/PDLZ2/AtPMEAMT/CDS4/ATPIPK10/AHB2/GPP/PIS2/PTPMT2/NA/PIP5K8/NA/FAB1B/SOBER1/NA/PGP1/PLIP1/ATGPAT3/DGAT3/ATPIS/AtPMT3/DPMS2/ATCCT1/NA/AAPT2/LPAT2/ATOST1/LPPgamma/HYC2/NA/PGPP1/NA/PES2/ATPI4K/VAC1/PIP5K6/ATPDAT/WSD6/PLD/ATSEC14/CDS2/NA/AtGPAT8/CLS/ATGPAT2/PGPS2/FAB1A/LPPepsilon2/FAB1C/NA/LPPepsilon1/NA/HYC1/ATGPI8/FAB1D/SETH1/NA/PES1/NA/PGAP3B/AtPSS1/LPAT4/NA/SETH2/ABX45/PIP5K9/PIP5K3/ATSAC1/NA/NA/CDS5/PIP5K2/NA/NA/NA/GLY1/ATRBL10/APTG1/AAPT1/ATS2/NA/ATGPAT9	127	Module_1	Metaphloem_sieve_element
GO:0034599	cellular response to oxidative stress	71/14437	74/20875	0.959459	1.38732	4.99813	8.52349e-09	9.23172e-08	3.49782e-08	LOL1/ANAC013/anac017/ATWRKY8/mTERF9/AtNCER3/PRXIID/PRXIIC/ATFSD1/ATDHAR1/ATCRY1/ADR/MBS2/TAPX/ALPHA-DOX1/ATMSRB3/CML10/APX6/AtOxR/APX1/ATCCS/ATNTRA/MSRA5/MBS1/ATPRXIIF/ATMSD1/AtDJ1A/PrxIIE/SAPX/MSRA4/ATMSRA3/NA/F6'H1/TPX1/abc1k7/PPR30/APX5/ATSRX/NA/ATPRX/AtSOD1/DHAR2/NA/AtSOD2/ATNDK1/APX3/ATMSRA2/AHK5/ATMSRA1/GRXC1/abc1k8/MSL1/AtNCER1/GrxS12/APX4/EX1/EX2/ATMSL10/CSD3/AtGRXC2/NTRC/OXR2/ATGPA1/AtPUB4/GrxC5/APX1B/ATNTRB/UGT74E2/EMB93/ATMKP2/FSD3	71	Module_1	Metaphloem_sieve_element
GO:0042742	defense response to bacterium	352/14437	434/20875	0.81106	1.17274	5.44575	9.04378e-09	9.74815e-08	3.69349e-08	ATCDC5/ATNFXL1/AtMYB51/TGA7/ATWRKY40/ATWRKY17/ATWRKY33/ATWRKY54/ATWRKY46/ATERF-4/AtEIN3/ATERF#011/APD1/ATWRKY53/ATWRKY11/ATWRKY18/OBF4/OCP3/ATWRKY38/VFP4/ATWRKY16/ATWRKY52/ATWRKY8/ATERF-2/ATWRKY48/ATWRKY27/ATWRKY51/TGA1/ATMYB44/IDA/NPC2/AP4.3A/DSC1/AHL20/LecRK-VI.2/BGLU42/ATVPS34/ABCF3/SARD1/ATPME3/ATMIN7/ATPCA/LSU2/ATSWC6/RPS4/RPS6/CYP81F2/ER/AtPUB12/ATPUB13/LecRK-V.8/ATCRY1/DSC2/ATSGS3/PPR1/LecRK-IV.1/LecRK-I.6/CRK10/CRK18/LecRK-V.9/gfs12/LecRK-S.6/AtNPF5.2/LecRK-S.7/ALPHA-DOX1/ATATG10/HAOX1/CSA1/CBP60G/FZL/ATHLECRK/ATNPR4/AtDMR6/P1w/AtJAZ1/SMD3B/ATELF5A-2/ATUPF3/RACK1B/H2A.Z/ARP2/GCN1/cICDH/AtETR1/ATICS1/RIN13/ATIPS2/TET8/NHL13/ArathEULS3/BIK1/ATHSPRO2/AtGH3.11/AtSDR3/eS19z/ATL6/uL10y/PBL39/ACIP1/LGO/IDL7/uL10x/UGT76B1/ATHS1/MOS4/FBN4/BIR2/AT-POX/AtCAF1a/MDH/ATPAD4/H2A.Z/TRP3/ZED1/AtPAM16/LecRK-V.6/AtNUDT7/AtILP/P3z/GGP/GAE1/ATBAK1/EDS5/RD19/CYP79B2/LecRK-VI.3/ATEIN2/ADR1-L2/NHL3/AtSRT2/NOXY2/MIEL1/ATRAN1/ATPHB3/NA/ATNPR3/AtNHR2A/AtG3BP1/ATHS83/NA/ATEXO70B1/LecRK-I.10/eS19x/GSCIIalpha/CPK28/MAPKKK5/IBS1/ATGLR3.3/AtSWAP70/LecRK-V.4/GOX2/AtCERK1/CRK34/NIMIN-1/ATPME44/IDL6/BAL/RPS5/CYP79B3/AtPFA-DSP4/NA/CRN/LecRK-I.11/LecRK-IX.2/LecRK-S.1/MAC3A/AtC2/LecRK-S.3/GOX3/ATUPF1/HAOX2/LecRK-VII.2/HAE/PROSCOOP4/ABCG14/ATPLC2/PROSCOOP13/ATCDSP32/ZAR1/LecRK-VII.1/AtCAF1b/LecRK-I.5/CER1/ATGLR3.6/LecRK-V.7/SOBER1/PIP1/AtMORC2/GRI/LRRAC1/NDR1/LecRK-I.4/ACA11/CRK8/AT-RLK3/ATMEK1/LecRK-VI.4/BIR1/AGD5/AtORM1/MOM/AtCRT3/AtSOD1/Nog1-2/AtTTM2/AHK3/ATP8/ADR1/eS7z/ATLOX1/SMD3A/TUP5/ATIRE1-2/HY3/ATNRAMP3/AtSDF2/CYT1/PYM/AtSSI2/ATMAPK6/LecRK-S.4/GIG1/ATECS1/ADR1-L1/ATOST1/AFT/EMB2024/DELTA-OAT/PSL4/ADF4/EPS1/ATNRAMP4/AtC3H4/FMO1/HWI1/PBL14/AtPR4/PBL27/RKL1/ATEDR1/ACD1/ATTLP1/XLG2/ARA8/EDS4/ALA3/IAN9/UPF2/LecRK-IV.2/IRE3/SSN2/AtHMAD1/JMJ14/RPS2/NCH1/AHK4/ATIRE1-1/ATMKK3/ATEXO70H1/LecRK-V.2/AGO4/AtTAR2/AtMORC1/VAD1/ATRAD51D/CBRLK1/UGT74B1/MOS2/SIK1/MAC3B/NTAQ1/LecRK-V.3/chr13/ATPME31/LIF2/PRL1/BSK1/ATHD1/GED1/HSL2/ATGSL05/BAH1/APK2A/ABCG36/AIG2/ACBP3/WIN2/PBS1/NA/LecRK-I.7/CBP60a/ABA3/AtTRM7a/PXMT1/TAO1/CKRC1/ATR4/AGO2/AtNHR2B/AtPEPR2/AtJMJ17/SAG101/DORN1/SZE1/ZIN/AtRLP51/PLDBETA/AIG2B/ATEDS1/RKS1/AtLPK1/MEE54/ATL31/AtFAAH/SRFR1/SNIPER4/COI1/CML46/DM2h/AtSUN3/EXT-like/ZRK3/PROSCOOP12/PBL1/BGLU26/GAE6/ATEXO70B2/AtCM3/PP2C.D3/RGLG4/ATATG2/SIB1/RGLG3/PRN2/AtRIN4/AT-HSC70-1/AtHsp90.2/AtIP5/XCP2/CESA4/ATNPR1/AtORM2/ATKTI1/CRK19/MAP3KA/GLI1/ACA4/ATSPDS3/ACD11/ATRAR1/AtACER/PSB29	352	Module_1	Metaphloem_sieve_element
GO:0006888	endoplasmic reticulum to Golgi vesicle-mediated transport	91/14437	98/20875	0.928571	1.34266	5.0915	1.10562e-08	1.18603e-07	4.49377e-08	NA/NA/NA/AtSEC23G/ARA-5/NA/NA/epsilon1-COP/NA/NA/AtBET5/b?1-COP/ATSAR1/NA/a2-COP/TET8/epsilon2-COP/NA/NA/TRAPPC6/AtSEC24A/p24beta2/ATFP8/b?2-COP/NA/AtSEC23E/AtPHF1/NA/Sar1d/SEC31B/AtSEC23A/ASAR1/AT-RAB2/YIP4b/beta1-COP/NA/gamma2-COP/NA/TRAPPC4/NA/TRAPPC3/TRAPPC5/ATZW10/ATSED5/MIP2/AtSEC23B/p24delta5/CYB/GOT1/CEF/AtSEC23F/ATSEC22/AERD2/TRAPPC2/ATSEC12/ATSLY1/YIP4a/tTRAPPC2(L)/NA/NA/NA/GOM8/NA/ERD2B/NA/ATBET12/NA/NA/ATGP1/NA/MIP3/NA/SEC31A/MAG5/NA/AtSEC23C/NA/ATSAR1/GC4/NA/MAG2/ATGOS12/GC3/atgos11/alpha1-COP/NA/GC6/AtSEC23D/NA/ATSYP32/beta2-COP	91	Module_1	Metaphloem_sieve_element
GO:0140053	mitochondrial gene expression	64/14437	66/20875	0.969697	1.40212	4.8997	1.18516e-08	1.2653e-07	4.79411e-08	TANG2/RPF7/ATRAP/AtKH10/MEF29/NA/ATSCO1/ATRAB8D/MTL1/AGS1/mTERF8/PDE319/OVA2/GATB/MISF74/NA/NA/uL2my/NA/mS35z/CFM9/mL43/NA/NA/uL23m/mTERF22/NA/TRZ3/emb2726/nMAT1/MISF26/EMB2794/SIN2/uL29m/DWEORG1/MTSSB/mS83/RPF5/MNU1/TRZ4/MISF68/MTSF4/nMAT3/NA/ATSRS/RFL2/RPF1/NA/NA/NA/NA/APG3/RTP7/AtRBGA/NA/MTSF2/INDH/nMAT4/OTP439/NA/ATSUV3/MGP3/NA/mS35y	64	Module_1	Metaphloem_sieve_element
GO:0031047	regulatory ncRNA-mediated gene silencing	100/14437	109/20875	0.917431	1.32655	5.11859	1.20543e-08	1.28084e-07	4.85298e-08	ANAC050/ANAC051/FCA/CSTF64/SUO/EMB1989/AGO1/AGO7/SE/CHR38/ATSGS3/NA/ATCSTF77/CHR35/SmD1a/ATDCL3/AtMORC4/JMJ24/ATCPL3/ASU1/AtTHO2/ATBRM/DMS7/AtTudor1/AGO8/At-RS41/AtMORC6/AtTEX1/AGO6/AtKH28/ROS3/ATTIF3K1/HS/ATDCL2/CUV/NA/MOM/AtSOD1/NRPD1/ABH1/HD2D/AtSOD2/FHY1/DDL/SmD1b/AtRDR2/At-RS40/RBP45d/PIAL1/ATRTL2/NA/KTF1/CER13/RON3/AAtrimmer1/SDE5/CRM2/RCF1/AGO10/ERI-1/PIAL2/NA/AGO4/ATDCL4/SDE3/EMB2733/ATRM2/AtTHO6/MED18/URT1/DMS2/AtHPR1/AtRDR1/EMB2770/ESP1/SMA1/ATCBP20/PXMT1/AtMORC7/AGO2/MED17/NA/SGD9/FHL/AtTudor2/DTF1/HIGLE/AtRDR6/ATNRPD1B/AtDRB1/FPA/PP4R3/TGH/NA/DMS3/ESP4/XCT/MED20/AtDRB2/ATCPSF100	100	Module_1	Metaphloem_sieve_element
GO:0090351	seedling development	195/14437	229/20875	0.851528	1.23126	5.26939	1.53862e-08	1.62716e-07	6.16516e-08	BBX24/HAP5C/ADAP/ERF58/AGL9/ERF55/ASIL1/NF-YC3/IRX11/RGL/AtbZIP44/ANAC040/HSI2/ABI5/DAG2/RGL2/bHLH34/BME3/DAG1/ATML1/SPT/AtRGL3/ANAC092/AIL5/ENY/RUBY/HGPT/ATATE2/JMJ32/LecRK-VI.2/ATSAGT1/AtVGT1/ATPME3/ATKEA2/AtMAN6/ATRBOHB/ATSCO1/LUH/LTPG15/ATPIMT1/GAR2/ATBRI1/ACT7/ARIA/AGG1/PELPK1/ATRING1A/VQ26/RDK1/AGB1/ATATE1/JMJ30/APX6/ABCD1/SNX2b/ATPUB18/ATARCA/B1L/ERD10/RACK1B/AtPUB19/AtETR1/CHMP1A/ROH1D/RDO2/PWO1/AtPNC1/A/N-InvC/RACK1C/ATFKBP62/AAE3/SNRK2-2/ARP1/EDL3/ATGRP2/5PTASE2/RRP41L/FLOE1/ATMCB1/LecRK-VI.3/HDC1/NAA50/AtVDAC-3/PFN3/SNX2a/SNRK2-3/RAB28/AthA1-1/ATGA3OX2/NA/ATNSI/ELIP2/AtNG1/AtKIN14h/CP29C/ATPTB2/nMAT1/AtHDA9/AtPNC2/AtLIG6/GSR1/LUG/ATGLR3.5/EBS/JMJ22/MUCI70/ATCCH1/AtDSEL/FLY1/LecRK-VI.4/ATKCO1/AHK3/AtSURF1b/ACO3/HY3/FHY1/PLD/AtNDX/RPT2a/VPS36/FLZ10/AHK2/ATSCP2/TAP46/SMAX1/AtMAN7/ARA12/ATKEA1/BRIZ2/CP1/E12A11/SPHK1/TT15/ARS1/GINT1/BBX28/ATDFC/AGG2/GAUT11/NSP3/SOAR1/AHK4/ARP6/CKA4/GTE01/BRIZ1/ALKBH6/GED1/ACO2/AIM1/ATSERK4/EMB2770/AtMAN5/GER5/FLZ6/PXMT1/SAG201/AtMAX2/emb1220/nMAT4/GRACE/AtERDL6/ATGPA1/ATMLP-470/CYS5/ALNS/AtTudor2/ATLIP1/ATSIG6/ZOP1/ABX45/UGT71C5/AT5P1/FOA2/ATPAP15/EXT-like/ATMLH1/ELIP/LAF3/CHMP1B/IRX14/AT-HSC70-1/AtHsp90.2/JMJ20/ACBP/BCHA1/SECE2/ATTERC/ATPTB1/AtTK1b/NSP4/LRR/SD3/GTS1/ATSGT1B	195	Module_1	Metaphloem_sieve_element
GO:0045333	cellular respiration	112/14437	124/20875	0.903226	1.30601	5.11788	1.64292e-08	1.719e-07	6.51312e-08	ETFQO/ACO2/FUM2/NA/IDH-VI/IM/NADP-MDH/ADH/c-NAD-MDH3/c-NAD-MDH1/HUP17/SDH6/ACLA-1/NA/NA/ATCYTC-A/HUP32/SDH5/NA/ATPEPC1/mtACP2/NA/IDH-II/NA/NA/mtACP-1/SDH8/FUM1/NA/ACLB-1/HUP26/NA/NA/AOX1A/Cyc1-1/SDH7/NA/ADNT1/CYTC-2/NA/AtCIB22/IDH-I/ACO1/SMP2/NA/ATCSP2/NA/NA/NA/NA/RISP/NA/ATP5/AtVDAC-3/NA/NA/NA/NA/SDHAF2/NA/SDH1-1/SDHAF4/c-NAD-MDH2/HUP9/OLD5/AtKIN14h/RGAT1/AOX1C/SDP6/ATPPC3/ACLA-2/NA/ACO3/MIT1/ATPPC2/SDH4/NA/SDH2-1/E1-OGDH1/NA/NDB2/NA/D2HGDH/IDH-V/CI51/CI76/SDH2-2/ACLB-2/SDH7/E1-OGDH2/AOX1D/ATRBOHC/HUP6/NA/NA/CSY2/SDH1-2/SDH3-2/C1-FDX/PPR40/NA/E2-/HRG1/ATIVD/AOX2/ACLA-3/ATFH/CSY3/E2-OGDH2/MIT2/NA/ATCS	112	Module_1	Metaphloem_sieve_element
GO:0048507	meristem development	274/14437	332/20875	0.825301	1.19333	5.31754	1.64668e-08	1.719e-07	6.51312e-08	IDD3/ZFP5/ATDDF1/MIF3/ARF5/KNAT6/SPL11/SPL10/HB-1/ATHB9/AtTCP23/PLT2/ATHB-15/LAS/BUM/ATDDF2/ARR11/MIF1/BLH3/AGL3/AGL22/ARR12/ARF3/HB-3/ATHB-14/NF-YA4/ABS2/AGL20/WOX5/AtGlsA1/NGAL2/ARR1/AtPLT1/ATTSO1/MIF2/BIB/BHLH161/AtGATA18/PWR/HAT1/AGL24/ARR10/ATHB-8/ATHB-16/BLH9/JKD/ATHB51/AtGlsA1/AIL6/ATHAP2A/BHLH134/AtIDD8/ANAC098/CDF1/DOF5.6/AIL7/ATBARD1/PSD/CDC27b/AtCLV3/CLE40/ATTERT/ATNUP160/CYP711A1/PBL35/AtCTL1/TPR4/RGFR1/BAM2/OBE4/PCN/NA/AQC1/CLEL2/SE/LHW/LUH/ZPR3/ATCRY1/AtPAO5/APRF1/OBE2/FAS5/ATRING1A/ATHDA5/BRU1/NA/EMF1/SHBY/ATCKX1/NDP1/ATDFB/AtCHR23/AT-PHH1/ERF62/OBE3/115D-4A/AtBET5/AtRPK1/TPR1/GLV7/RPT2b/AtFtsH4/PLL1/ATSK12/A/N-InvC/VCS/TPR2/ATMAP2K_ALPHA/AIK1/FTIP3/AtHsp90-7/MIA/eS10y/CLPP4/RGI4/ATHDA6/LPR1/ATCLV1/NA/AtNIK3/MAIL1/LSH3/AtEPFL2/CRN/PBL34/BOB1/AtRLP3/NA/PLATZ7/CLE42/ATMMS21/CIK3/BRX/AtRLP10/MAIL2/ATRAPTOR1A/CLE14/RGFR3/LUG/CIK2/AtRLP12/COG7/SHA1/MRG2/FAF2/ATGSK1/CDKB2;2/AHK3/CLE11/ATPIN3/CDKB2;1/ALDH5F1/CLE16/CYP40/EMB2444/PCP/ACG1/ASKdZeta/ATMAPK6/POL/GLV4/NSN1/ABI8/ATM1/RBL/ATFTA/p23-1/RPT2a/MKO1/CLE22/ASKalpha/AHK2/MOB1-like/RID2/BAM1/CLE20/PBL36/AMP1/ACQOS/ATPXL1/TFL-1/AtCYP71/AML4/ATFTB/ATDCP2/CVP2/ATMCM2/CLE45/CLE26/CLE25/BAM3/AGO10/emb2411/AtKTI12/PHL/JMJ14/POLQ/AHK4/p23-2/CLEL/ATSK21/DOT2/ROCK1/MUN/ARP5/AtTAR2/TPR3/ATBTAF1/NA/CAK1AT/ATRING1B/PRP39/RGI5/MED18/EMB1611/CLI1/ATCHR12/CHR11/OBE1/RID3/ULT/RGFR2/LOP1/FAS2/AtRLP2/TPL/AtEPFL6/CLL2/CLE44/KAPP/EMB1705/CKRC1/GLV8/CLEL7/GLV11/AtMAX2/CIK4/MIK1/AtEPFL1/SRD2/AtCTR1/AML1/FLR1/FTIP4/CLE13/ATDEK1/ATFIP37/FLA/ART1/PXY/SCM/LPR2/RFC3/CCS52A2/SOL1/CLE41/MAIN/PROSCOOP12/FLD/RRG/LAMP1/TET1/FAS1/CLE17/ATRAPTOR1B/ATHM3/APSR1/ATHO1/FEY/GAS41/AtRuvBL1/ARAKIN/ALE2	274	Module_1	Metaphloem_sieve_element
GO:0007346	regulation of mitotic cell cycle	69/14437	72/20875	0.958333	1.38569	4.90916	1.64846e-08	1.719e-07	6.51312e-08	SCL28/EAL1/CDC27b/ATRAD17/BUB3.1/AtTCTP1/ATMUS81/AtMAD1/NA/ATORC1B/AJH1/UBC20/NA/CKS1/CKS2/SMO4/SIM/PANS2/CDKG1/ATZW10/AtFANCD2/ATMMS21/APC8/NA/APC6/NA/NA/AtMAD2/CDKB2;2/ASF1A/CDKB2;1/CDKB1;2/CMR1/UBC19/GIG1/C53/ASF1B/NA/NA/COP13/ARS1/ATORC1A/MEI1/ATS4/CYCA2;3/NA/BUBR1/ATNBS1/NA/ATCDC6/CYCA2;4/CDC6b/ATRAD9/HUB1/ATMRE11/GTE4/COMET/APC11/PPK1/ATRBR1/NA/CDC2B/APC7/BUB3.2/CDC2/NA/CYC2BAT/AJH2/CDKG2	69	Module_1	Metaphloem_sieve_element
GO:0045934	negative regulation of nucleobase-containing compound metabolic process	225/14437	268/20875	0.839552	1.21394	5.27859	1.72598e-08	1.7915e-07	6.78784e-08	AtRAV1/ATWHY1/STZ/HB-1/NF-YA7/AT-GTL1/ATERF3/NF-YA5/ARF1/ATWRKY6/IRX11/AtMYB20/AtRAV2/MIF1/ATWRKY40/EFM/AGL22/HSI2/ASR3/CDF4/NF-YA4/ABS2/MYS1/MYS2/AtCCA1/ATSWC4/AtMYB3R3/ANAC050/ANAC051/ATERF-4/AZF2/DEL1/AtGATA18/PWR/DAG1/AtWRKY42/AtYY1/AT-HSFB2B/ATHB-2/ATMYB3R-1/DEAR4/AT-HSFB1/ATMYB4/BBX19/BLH9/HD2C/ATNFXL2/AHBP-1B/anac081/ATWRKY75/ANAC083/AGL15/ATMYB86/AZF3/RLT2/ATERF-9/HAT2/KUA1/ATWRKY27/ATET2/AtMYB36/CDF1/AZF1/ATGRXS13/SNI1/SLK3/ABAP1/ATOFP8/ATIM/CSTF64/ASK1/ATOFP7/TPR4/SNL6/SEU/LUH/SIR/MRF2/ECIP1/PGR3/ATRING1A/ATCSTF77/OSB1/SNL1/FIGL1/AIPP3/ATOFP13/EMF1/SNL2/NA/NA/CVP1/GRX480/AFP1/IAA8/H1.2/AFP4/AtSEC24A/ECT2/HON4/AtBBX32/H2A.Z/AFB1/DEK3/COR28/ATPAB2/MRL1/ROXY2/AITR4/ATMSI1/MRF1/NPX1/NIMIN-1/TIE4/MRF4/NA/HIS1-3/ATOFP17/ATOFP16/AITR2/GRXS6/APRR7/SRT1/MDO1/ATMMS21/AtOFP11/APC10/ATOFP2/AtPOT1b/ATSIN3/SNL5/LUG/AITR6/At-FANCM/BSF/ATOFP12/SNL4/TIE2/NA/RMI2/HMGA/AtRZ-1b/ATBBD1/HY3/NA/ATSAP18/NSN1/AFP3/CP29A/AtNDX/ATRBP31/ATOFP1/MAF1/AtLARP1a/ATHD2/ATOFP18/PEL1/ATOFP14/NA/ARS1/NA/BBX28/COR27/HBS1/AtLHP1/ATPOT1/ESD6/ROXY1/JMJ14/BDL/ATLSD1/ATRING1B/AFP2/NA/MED18/CHD3/OTLD1/EMB1611/NA/ATMSH2/FIE/AtCLB/PRL1/NINJA/ATHD1/ATCPL2/ILP1/PAIPP2/SLK2/SRP1/TIE1/AHL21/SLK1/APRR5/TPL/NA/AIPP2/GIR1/APRR9/ALX8/IAA14/ATCPL1/HLH1/UBA1A/FLIP/SRFR1/RTEL1/UBA2A/NA/AITR5/ECT4/ATRBR1/NA/ECT3/SARL/NA/SLN/NA/AtRZ-1c/DDB1A/NA/NA/H1.1/ATOFP15/HON5	225	Module_1	Metaphloem_sieve_element
GO:0010948	negative regulation of cell cycle process	56/14437	57/20875	0.982456	1.42057	4.76126	1.9062e-08	1.96945e-07	7.46206e-08	ANAC008/AT-GTL1/DEL1/DRS1/NA/ATATR/ATIM/ATRAD17/BUB3.1/ATMUS81/AtMAD1/ATORC1B/FIGL1/CVP1/NA/AtSEC24A/SIM/ATZW10/AtFANCD2/ATMMS21/APC10/At-FANCM/NA/NA/NA/AtMAD2/ASF1A/PCH2/ASF1B/NA/NA/ALT2/ATCDT1B/ARS1/ATORC1A/MEI1/ATWEE1/NA/BUBR1/EMB1611/ATNBS1/ATMSH2/NA/ATCDC6/CDC6b/ATRAD9/ATMRE11/FLIP/PPK1/NA/ATRBR1/FBL17/NA/BUB3.2/NA/ATCDT1A	56	Module_1	Metaphloem_sieve_element
GO:0080147	root hair cell development	98/14437	107/20875	0.915888	1.32432	5.03651	2.13664e-08	2.19741e-07	8.3258e-08	ZFP5/anac032/DROP1/ATHAM1/ATAIG1/ATHAM2/ATHAM3/DROP2/maMYB/AtSFH1/PI-4KBETA1/ATPME3/RRA2/CARK4/AtTCTP1/ACT7/AUN2/ATUBP14/ATXIB/ATXIG/ATXIH/PI-4KBETA2/ATMYA2/RRA1/ATDFB/AUN1/ATHKL1/P4H5/XEG113/AAc1/AT-P4H-2/GALT3/ACT2/ATXT1/ATSEB1/ARAC3/ATMCB1/ATCSLD2/PAT4/ATROPGEF11/CAP1/NA/PIP2;4/AGP14/AtPRPL1/ATXIK/ATROPGEF4/CUV/AGC1-6/RRA3/ACT8/ATPIN3/XXT5/ARAC5/ARATH;BSAS3;1/TUBG1/RHS13/IBR1/UTr7/HLB1/ATEXP7/AtDTX31/ATNRAMP2/NA/NA/ExAD/RHS8/RHD4/ATGCP2/COBL9/AL6/IBR3/AtGET1/ABCB4/ABCG36/GIR1/GLV8/AtGALT2/ARK1/AGD1/ATXT2/AtGET4/MAP18/ATVTI13/GIR2/NA/ATVLN4/CaM/GALT5/PIP5K3/VPS26C/AKT1/SCYL2B/ATECI2/BCHA1/ABR/AtGET3a/ARAC4	98	Module_1	Metaphloem_sieve_element
GO:0006066	alcohol metabolic process	139/14437	158/20875	0.879747	1.27206	5.14037	2.19762e-08	2.24621e-07	8.51068e-08	ERF58/ERF55/ATBZIP12/EIN6/DIV2/MYBS2/ATMYB96/5PTASE13/MIOX4/ACO2/AtNCER3/IDH-VI/ATIPS1/ATSDH/NA/AtITPK4/ATFAO3/GPP1/IMPL1/TOR/RS5/DPMS1/ATNCED5/cICDH/ATNCED9/XER/IDH-II/PDTPI/ATIPS2/UGT71B6/5PTASE2/ATNCED2/CYP707A1/IDH-I/ACO1/NA/ATLCBK1/CYP707A3/Mik/NA/AtTPK3/PDC2/UGT71C1/AtCPT2/TPK2/AtPDC1/NA/ATMIPS3/ATP1/NA/ABA1/UGT71C3/GPP/SPHK2/AtVIP1/ALG10/ABA2/PPRD1/MIOX2/ATGLCAK/SDP6/PALE1/UGT71C4/TH-1/ATSDC1/ICDH/DPMS2/ATNRP1/ACO3/HY3/ATNCED3/GABA-T/ATSPT1/ATCTIMC/NA/FLDH/AtITPK2/IDH-V/AtITPK1/ADH2/THI1/ATIPK2BETA/5PTase14/PES2/ATIPK2A/SPHK1/NA/PDC3/AtcPT4/AtNCER1/NA/NHL6/CVP2/CLE25/LIL3:1/MIOX1/VTE6/CYP707A2/LEW1/NA/FOLK/AAO3/NA/ATPUB44/PECP3/ATLCB1/AtHPCL/BDG1/AtNCER2/ABA3/PPRD2/NA/NA/5PTase12/NA/PES1/GPT/NA/LCB2/ATVIP2/AtFAAH/AtcPT1/UGT71C5/UGT71C2/ACPT/AT5P1/NA/ABA4/UGT71D1/ATGCR1/TPK1/AtIP5/NA/LCBK2/LST8-1/NA/GPP2/GLI1/LIL3:2	139	Module_1	Metaphloem_sieve_element
GO:0072330	monocarboxylic acid biosynthetic process	207/14437	245/20875	0.844898	1.22167	5.22643	2.20413e-08	2.24621e-07	8.51068e-08	ATNFXL1/ADAP/AtLEC1/ERF58/ATMYB3/ERF55/WRI4/ATBZIP12/ATMYB30/DIV2/AHBP-1B/MYBS2/ATMYB64/ATMYB96/AtMed15a/ATLOX4/AtNCER3/SARD1/AAE13/PANB2/NA/MOB1B/ATBIOF/BIO1/ATLOX6/ATHPT/ALF1/AtFAD3/CER26/ELO4/CAC2/DGL/ATICS2/JMT/ADCS/DALL5/PAL4/TOR/AtCLO3/ALPHA-DOX1/LAG1/KCS16/CBP60G/SARD4/CBP60b/DEI1/ACLA-1/OPCL1/KR/ATNCED5/PKp3/115D-4A/BADC2/ACP2/ACP3/KAS/mtACP2/ATKCR1/JASSY/ATICS1/ATNCED9/ATNADP-ME4/ISS1/ENR1/AtOPR3/NA/KCS11/EMB3147/ATCB5-B/BIO2/mtACP-1/ACP/ACLB-1/PBL39/AtFaTA/AtNIT2/ATPAD4/ATTSC13/BADC1/GLB1/ATNCED2/LACS4/CBP60d/GAE1/EDS5/CYP79B2/NA/PAS2/BCCP2/BCCP/ATPHB3/NA/AOS/KAS1/mtACP3/FRK1/ATTSB1/ATPAL1/ATPAL2/KCS20/ATLOX3/ELO1/CYP79B3/ADS2/PLAI/AAE16/ATNIT1/ABA1/KCS4/CER60/ABA2/GRI/ELO2/KCS14/AtPNP-R1/ATCCH1/FATB/AOC4/PDH-E1/ATLOX1/ATNRP1/KAT2/AtSSI2/AtFAD2/ATNCED3/GABA-T/AAE15/ACX1/FAD6/ATOST1/ACP5/MOB1-like/ACLB-2/PKP-BETA1/NA/EPS1/ADS1.2/FMO1/AOC1/ATKAS2/LIP1/LAG13/KCS17/AtNCER1/KPHMT1/LACS3/ACC2/NHL6/NA/CLE25/ADCL/ADS1/ADS1.4/AMI1/JMJ14/AAO3/ASG2/AAD3/NA/AtTAR2/ACX5/NA/ATPUB44/LIP1/HIC/AAD2/FAD4/AtFAD8/KCS9/AIM1/KCS1/BAH1/BDG1/ATOPR2/AtNCER2/AtFAD7/MIK2/CBP60a/ABA3/CKRC1/ATPEX16/ATR4/FRK3/ACP4/ALX8/NA/ADS4/mtKAS/AOC2/NA/PBL40/mtHD/CBP60f/FATA2/ATPTS/CBP60c/LAG1/ABA4/PROSCOOP12/GAE6/RSE1/AOC3/ELO3/ADS3/CBP60e/BADC3/ATGPAT9	207	Module_1	Metaphloem_sieve_element
GO:0009648	photoperiodism	154/14437	177/20875	0.870056	1.25805	5.16283	2.24044e-08	2.27288e-07	8.61175e-08	BBX24/AtTEM1/CFLAP2/AKS1/NF-YC3/CDF5/AGL27/EFM/AGL17/ANAC040/AKS3/ATVOZ2/AtCCA1/BBX7/LCL5/ANAC050/ANAC051/AtC3H36/EIN6/REM16/AGL16/AGL18/FBH2/atbzip14/ATHB-16/ELF6/AGL25/AGL15/ATCOL1/AtMYB56/AtTCP7/AtIDD8/NF-YB2/AGL70/ABO4/SHW1/LWD2/JMJ32/AHL20/ELF4-L2/ATTPS1/AtBRN1/AT2301/MNM1/ATPRMT6/ATPUB13/ATCRY1/APRF1/MOS3/ATCOP1/PELPK1/ATHAC1/PDP2/PCC1/AIPP3/NA/JMJ30/ATCPL3/FTIP1/AT-PHH1/MRF1/MCTP6/AtC3H8/ATUPF3/DRAL/SKIP/ELF3/RER3/ATJ/COR28/MRG1/SHL/AtCML24/PDP3/AtC3H60/JMJ13/ATOXS3/ATNSI/At2-MMP/AT;CDKD;2/EFL3/AtSFR6/ATUPF1/CKB4/TAF14/EBS/LRK10L1.1/ATWNK8/MRG2/ABH1/DMR1/HY3/ACG1/LCD1/SPA1/CAT2/RBP45d/HLP1/ADG1/HAM1/CPR5/FB/FIO1/ATMBD9/GNAT1/UPF2/UVR3/EID1/SRO1/COR27/PHL/BRD2/AtLHP1/JMJ14/ATCUL4/LATE/AtELF5/VIL1/ADO1/PRP39/DRA2/ATAN11/ARP4/MED18/CKA4/AEL2/VEL1/ATCPL2/PAIPP2/PDP1/BRD13/RFI2/ASP1/BBX31/B160/AIPP2/AtNPF6.3/JMJ18/ALX8/AtJMJ17/FLR1/AtGRDP2/EFL4/FLD/AtBRN2/ELF4/AtEAF1B/ATWNK5/CCT/LST8-1/GAS41/BRD1/AtKH20/CDKG2	154	Module_1	Metaphloem_sieve_element
GO:0000959	mitochondrial RNA metabolic process	68/14437	71/20875	0.957746	1.38484	4.86411	2.29053e-08	2.30285e-07	8.7253e-08	TANG2/RPF7/ATRAP/AtKH10/AEF1/MEF3/MEF29/NA/MEF19/AGS1/mTERF8/SLO2/PDE319/MEF13/MEF20/MEF21/MISF74/NA/CFM9/ORRM2/GR-RBP3/ABO8/mTERF22/NA/TRZ3/OTP72/ORRM1/nMAT1/MEF22/MISF26/EMB2794/MORF4/MORF5/POCO1/GR-RBP5/MORF6/MORF3/MORF8/AtGRP4/MTSSB/mS83/MORF1/MORF7/OTP87/RPF5/SLG1/MEF18/MTSF1/MNU1/TRZ4/MISF68/MTSF4/nMAT3/NA/ATSRS/RFL2/RPF1/NA/NA/NA/RTP7/MTSF2/nMAT4/OTP439/GRS1/ATSUV3/NA/MGP3	68	Module_1	Metaphloem_sieve_element
GO:1901987	regulation of cell cycle phase transition	68/14437	71/20875	0.957746	1.38484	4.86411	2.29053e-08	2.30285e-07	8.7253e-08	ANAC008/AtMYB88/DRS1/NA/ATATR/ATIM/ATRAD17/BUB3.1/ATMUS81/SUV2/AtMAD1/NA/ATORC1B/AJH1/UBC20/NA/SMO4/ATZW10/AtFANCD2/APC8/NA/APC6/NA/NA/AtMAD2/CDKB2;2/ASF1A/CDKB2;1/CDKB1;2/UBC19/PCH2/ASF1B/NA/NA/ALT2/ATCDT1B/COP13/ARS1/ATORC1A/MEI1/ATWEE1/POLQ/ATS4/CYCA2;3/NA/BUBR1/ATNBS1/NA/ATCDC6/CYCA2;4/CDC6b/ATRAD9/HUB1/ATMRE11/COMET/PPK1/NA/ATRBR1/FBL17/NA/CDC2B/APC7/BUB3.2/CDC2/NA/CYC2BAT/AJH2/ATCDT1A	68	Module_1	Metaphloem_sieve_element
GO:0048366	leaf development	352/14437	436/20875	0.807339	1.16736	5.28856	2.43924e-08	2.44142e-07	9.25032e-08	DRN/AtRAV1/ARF11/AtIDD16/SPL10/anac016/anac017/ATHB-15/TCP3/ARF1/AtIDD14/ATHB13/anac032/ATIDD15/AtGRF6/AtGRF1/ANAC040/ARF10/ASL5/AtGRF3/ATWRKY54/ANAC042/AtGRF9/TCP9/CRF5/AT3G01472.1/A-PTF-1/anac046/AIF/AtGlsA1/AtC3H36/MEE35/CPD45/AT-TCP20/ANAC059/EIN6/AtGATA18/PWR/AtGRF4/SCR/CRF6/AtWRKY22/ANAC068/AtWRKY42/CRF1/FAR1/ATWRKY28/VAL3/ATML1/CRF2/ATWRKY53/ANAC072/CRF4/DEAR4/EAL1/AtGRF2/ATHB51/AtGlsA1/MYBS2/anac081/ANAC083/ARF7/ATWRKY30/ANAC092/AtIDD8/ATGLK2/KUA1/CRF3/ANAC098/AGL42/ASL1/ASL39/ATBARD1/CYP90D1/UPL5/S40-6/ICK1/ATNHL10/AtCTL1/PCN/AT2301/AGD3/PME53/ATUBC1/AGO1/ATCCX4/KT12/ALPHA/ER/LUH/AtOM47/ZPR3/ATCRY1/DLO1/DOT4/ATRAB8D/ATBRI1/MBS2/FAS5/BFN1/DALL5/ATUBP14/ATDGK2/ATUBC2-1/HUB2/CHMP7/ATATE1/ATWDR26/ATMYA2/APG7/EDM2/NA/VIR3/CYCT1;4/ATG11/AtDMR6/ICU2/NA/DA1/AT-PHH1/MAPKKK18/NSH2/ACLA-1/MED2/AtAVP1/NA/CTL01/ATPEPC1/ATMKK9/ATOPR1/eL28z/PFN1/CLF/NA/DOT1/ATFER4/ABR/MBS1/RER3/ATWI-12/UGT76B1/VCS/WAG2/UBA2c/LFR/ATL5/PGM48/ATPAD4/eL24y/ATFER3/AtPP2-A13/BRH1/AtATG18a/ATRPS13A/ATCUL1/ELP6/AtPRF2/ATDGK7/AtLAP2/ENP/AEP3/ATMCB1/ATFER1/ATEIN2/UCH1/A/N-InvE/ATGLN1;1/OLI7/COR78/AtTRM4c/ATMSI1/HAI1/CGR3/ATSRG1/TIE4/AuxRP3/AGAL2/TBL17/LCR/At2-MMP/VCC/DEAL2/BOB1/PKS2/ASP3/AHL27/ORE15/IPGA1/CIK3/ASE2/AN3/AtHDA9/ABCG14/CLE14/NA/CV/LUG/ALG10/ATXIK/LTI65/CTL02/AT-RSH1/ATMYA1/EZA1/ATMLO12/NA/ATPPC3/ATCCD8/AtORM1/AtIAA17/AXR1/AHK3/ATNUC-L1/RPN12a/ALDH5F1/CGF2/ACG1/LAX2/LCD1/ATPPC2/ATMAPK6/IAA20/NSN1/AtELP4/SASP/PLD/GABA-T/BLI/CGR2/TUBG1/ATCYS-3A/PAT13/RPT2a/ATOST1/CGF1/ROT3/AE3/CDKC;1/BAF60/CPR5/abc1k8/PPD1/JMJ29/PLL4/AT-NHX1/ATCRK3/AtRLP41/AtCYP71/PAPS1/ATFKBP42/GIF3/EID1/PPD2/CVP2/AtTTM1/BPP2/AtKTI12/SWEETIE/AAA1/ATNOA1/PAT14/AtLARP1b/DIG6/AtPDS5B/ATGCP2/UBP15/PK3AT/ATSK21/DOT2/ATCUL4/AKIN10/AtTAR2/GIF2/AN/ATPUB44/PAC/HST/IBM1/PRL1/ATKUP9/NINJA/DCAF1/ATMSL10/ABO1/NA/AtELP3/LOP1/FAS2/CYCD3;2/ATGSL05/TIE1/ABCG36/ATSERK4/CHI/IQD5/AtLEA5/GALT6/PPR4/PLL5/GVS1/NA/RCA/CIPK25/CKRC1/ATPIN1/SAG201/TIFY8/AGC1-10/AtMAX2/AtDWF4/EDR2/PES1/SAG101/AtCOR15A/BB/LTPG14/HUB1/ATDEK1/MAP18/SCM/OPS/ATPSAT1/AtRDR6/AT-RSH3/UBA2A/ATRBR1/APG5/CDC2B/RSE1/CDKC2/ATATG2/AtHsp90.2/NA/ZPR1/AtLARP1c/FAS1/ABR/AtORM2/ATGATL1/ATCPK1/ANU7/JMJ16/AtELP2/ATB'/UBP16/MED28/AtIF3-2/FEY/ASH2R/ATKT3/UCH2/AtACER	352	Module_1	Metaphloem_sieve_element
GO:0009738	abscisic acid-activated signaling pathway	189/14437	222/20875	0.851351	1.231	5.18161	2.64568e-08	2.63627e-07	9.98859e-08	ANAC002/FBI1/HAP5C/AtNIGT1/AtLEC1/ZFP7/ABF1/NF-YA5/NF-YC3/ARR11/ATHB6/ARF10/ATBZIP12/ATHB-7/AtYY1/ABF3/AtMYB32/ABIG1/ATMYB33/MYBS2/NA/HY5/OCP3/ZFP3/L1L/ATMYB96/ABR1/ATHB-5/FREE1/SHW1/JMJ32/LecRK-VI.2/ATPK10/ABCG30/ATICMTA/ATCDPK1/CIPK3/AtPYL4/AtRGGA/KEG/ATRBOH/AEL3/GLYI4/CAR2/PYL6/ATMED14/RDK1/CBP60G/RUG3/JMJ17/JMJ30/ABCG25/ATCPL3/PYL9/MAPKKK18/RAS1/ATPUB18/MED2/RHA2A/AtPPRT3/MHP1/ATCDPK2/ZFP6/AFP1/AtRPK1/RHA2B/NA/AP2C1/CIPK11/AFP4/AHG3/MPK9/ATMAP2K_ALPHA/ATMAPK3/ARAC8/ATBT2/AIK1/SNRK2-2/ATCPK32/EDL3/PYL7/ATCBL1/ABI1/ATPLDDELTA/LecRK-VI.3/ATEIN2/DDA1/ATEXO70B1/HAI1/AtARRE/SNRK2-3/RAF11/ATX1/ATICMTB/CIP1/ATCPK30/CAR7/AIRP1/ATLPP2/CAR3/AtC2/AtSFR6/EAR1/NA/B80/ABI2/AIRP2/PYL1/LTI65/PYL2/CAR8/ATB/ATCDPK3/FER/ATPIRIN1/LecRK-VI.4/ATCPN21/AIP2/NA/ATBBD1/ATNRP1/ARAC1/KAT2/ATGPX3/ATMAPK6/AIRP3/PLD/CARK1/FLA4/ATFTA/AtCDPK6/FLDH/NA/ATOST1/AHK5/AEL4/RAF10/RAF36/AtPYL5/ATEDR1/ATFTB/GCR2/RGLG5/SOAR1/ASG2/ATMKK3/LATE/AKIN10/ATHDA15/AtSDIR1/ATGGT-IB/AtTHO6/CHD3/MAPKKK17/ABO1/YAK1/PP2A-2/AtLYK3/RGLG1/HHP1/RRL/ALX8/PYL10/ATCPL1/ABCG40/ATGPA1/ATSIZ1/CAR6/ATCDPK9/CaM/ATPLC/CuAO1/ARAC10/CAR9/UBA2A/TTL1/CAR10/ATHPP2C5/FCLY/PYR1/ATGCR1/AEL1/PYL3/RIFP1/DWA2/GHR1/ATCPK4/PP1R3/PYL8	189	Module_1	Metaphloem_sieve_element
GO:0032101	regulation of response to external stimulus	199/14437	235/20875	0.846809	1.22443	5.1812	2.82641e-08	2.8039e-07	1.06237e-07	AtNIGT1/LOL1/ATMYC2/AtERF014/ATWRKY40/RAP2.7/AKS3/ATERF-4/AtYY1/APD1/ATWRKY18/ATWRKY75/ANAC091/ANAC092/ATWRKY16/ATERF-2/TOE2/ATMYB44/NA/AHL20/SNI1/LecRK-VI.2/BGLU42/ATVPS34/SARD1/DRN1/PBL35/ATPCA/RPS4/NIMIN-3/RPH1/JAO/MATI/ATCRY1/MOS3/LIK1/AtRLP42/AO/MCO2/ATCLC-D/TOR/PCC1/LTPG5/CBP60G/AtMORC4/SARD4/EDM2/FZL/ATF2KP/SCD1/ATHLECRK/CTNIP1/OSCA1.3/ILL6/cPGK2/RIN13/ATGRP7/AtDBP1/BIK1/AtGH3.11/PBL39/ACIP1/AT-SYR1/MKS1/BIR2/ATSYP122/ATPAD4/AGF2/ATJRG21/AtPAM16/ATERDJ3B/NA/GLB1/AtNUDT7/ATGRP2/BPL1/SGT1A/PBA1/ATGPX7/ATGRP8/JAS1/BPA1/MIEL1/EIF(ISO)4E/NA/AtG3BP1/CPK28/MAPKKK5/IBS1/ATGLR3.3/AtCERK1/NIMIN-1/IDL6/TN11/BAL/AtMORC6/CYP79B3/AtPFA-DSP4/PBL34/LecRK-IX.2/ATGSTU4/AHL27/AtRLP17/AtC2/AtSFR6/AtKH28/UGT71C3/EDR4/JAO2/AtVIP1/LecRK-I.5/GRL/ATGLR3.6/SOBER1/AtMORC2/Nog1-2/AtTTM2/AtSDF2/PYM/ATMAPK6/AHL19/ATSYP43/AtELP4/AtGRP4/GIG1/NA/RIN3/TAP46/ADF4/EPS1/AtC3H11/ATLOX5/PBL36/PBL27/ATSDI1/ATEDR1/XLG2/PAPS1/IAN9/TNL40/NA/TN6/AtHMAD1/NA/JMJ14/RIN2/ATCHIA/ATMKK3/NIMIN-2/ATEXO70H1/NA/AtMORC1/ATRAD51D/MOS2/MED18/CHR3/LIF2/ATGSL05/APK2A/ABCG36/ATSYP42/PBS1/CBP60a/UGT73C7/AtMORC7/AIPP1/EDR2/SAG101/LORE/SZE1/AtRLP51/RKS1/PBL40/ATSIZ1/ATSPX1/CML46/AtMLKL1/MPB2C/ATMEMB12/EXT-like/ACD2/PROSCOOP12/PBL1/NA/ATEXO70B2/JAO4/PP2C.D3/EFR/NA/AtGILP/AtRIN4/ATNPR1/ATMKP2/ASHH2/MAP3KA/MED20/AtRuvBL1/ATSGT1B/BPL2	199	Module_1	Metaphloem_sieve_element
GO:0009060	aerobic respiration	97/14437	106/20875	0.915094	1.32317	4.99506	2.84117e-08	2.80613e-07	1.06322e-07	ETFQO/ACO2/FUM2/NA/IDH-VI/IM/NADP-MDH/c-NAD-MDH3/c-NAD-MDH1/SDH6/ACLA-1/NA/NA/ATCYTC-A/SDH5/NA/ATPEPC1/mtACP2/NA/IDH-II/NA/mtACP-1/SDH8/FUM1/NA/ACLB-1/NA/NA/AOX1A/Cyc1-1/SDH7/NA/ADNT1/CYTC-2/NA/AtCIB22/IDH-I/ACO1/SMP2/NA/NA/NA/NA/NA/RISP/NA/ATP5/AtVDAC-3/NA/NA/NA/NA/SDHAF2/SDH1-1/SDHAF4/c-NAD-MDH2/OLD5/AtKIN14h/AOX1C/ATPPC3/ACLA-2/NA/ACO3/ATPPC2/SDH4/NA/SDH2-1/E1-OGDH1/NA/NDB2/D2HGDH/IDH-V/CI51/CI76/SDH2-2/ACLB-2/SDH7/E1-OGDH2/AOX1D/ATRBOHC/NA/NA/CSY2/SDH1-2/SDH3-2/C1-FDX/PPR40/NA/E2-/ATIVD/AOX2/ACLA-3/ATFH/CSY3/E2-OGDH2/NA/ATCS	97	Module_1	Metaphloem_sieve_element
GO:0006839	mitochondrial transport	78/14437	83/20875	0.939759	1.35883	4.90511	2.88697e-08	2.83885e-07	1.07562e-07	MPC2L/ATTIM44-1/ATMBAC1/CoAc2/ABCB28/HP20/PM-ANT/TOM20-1/ATTIM23-3/ATMTM1/MCU1/ATTIM23-1/TOM20-2/TIM13/TOM7-2/ATPUMP5/AtTIM10/ATOEP16-3/NA/AAC1/TOM40/HP30/ATPUMP1/AtPAM16/MPC2/MPC3/DIC2/AAC3/MCU4/PAM18-3/ATTIM17-3/MPT3/AtMPC1/MIA40/NA/BOU/HP22/cMCU/ER-ANT1/MPT2/PAP2/MCU3/EMB1860/MCU2/ATTIM23-2/MIT1/ATTIM44-2/PAM18-2/MEE67/NA/AAC2/AtPAM16L/ATOXA1/MTM2/NA/TIM15-1/ATUCP2/ATTIM17-2/OXA1b/ATTIM17-1/MICU/CoAc1/MPT1/ATOEP16-4/AR192/NA/AtmtOM64/TIM15-2/NA/TOM20-4/TOM20-3/ATFOLT1/MGE1/MIT2/NA/SD3/PAM18-1/HP30-2	78	Module_1	Metaphloem_sieve_element
GO:0098657	import into cell	114/14437	127/20875	0.897638	1.29793	5.04303	2.95301e-08	2.89111e-07	1.09542e-07	AKS2/AKS1/ATEHD2/ATNHX8/PICALM9a/ATVPS34/BTSL1/AtCTL1/PIP5K4/ABCG30/AGD3/ATFRO2/PICALM9d/ATNHX6/PICALM1a/AEL3/SH3P2/PICALM10a/AUXILIN-LIKE7/ATNHX7/ATNAT12/PICALM5B/ERMO1/PICALM8/AtEH2/AAP1/CLC1/AtCHC2/AtCHC1/NA/CLC3/AUXILIN-LIKE2/ATCBL1/ATGB2/AUXILIN-LIKE4/CK1.8/CPI1/ckl12/ATL63/ABCB21/AUXILIN-LIKE1/CK1/AAT1/PICALM2b/EDR4/CKL13/112A-2A/ATNHX3/AP180/AUL1/AP2M/ATKCO1/ABCI18/BTSL2/ATCIPK23/ADL3/CKL2/AtSYT1/PIC30/CLC2/ATNHX2/ATNHX4/CKI1/CKL6/ATSYP132/AEL4/ADL1/ckl7/AUXILIN-LIKE3/ATHAK5/PIP5K6/AT-NHX1/TML/ckl4/ckl5/GRV2/ckl10/MTP12/EPS3/ckl3/t5ptase9/AtAvt6C/CAT5/AEL2/alpha-ADR/FLOT1/ATCBL9/EPS2/ABCB4/TPLATE/PICALM10b/ATKCO6/LAX3/AUXILIN-LIKE6/TWD40-2/ABCG40/PICALM1b/ADK1/NAT3/AP3M/AKT1/AtEH1/AP2S/AtECA4/CAP1/EPS1/PICALM3/AEL1/ATNHX5/ATEHD1/NA/BASS1/AMSH3/NA	114	Module_1	Metaphloem_sieve_element
GO:0006661	phosphatidylinositol biosynthetic process	61/14437	63/20875	0.968254	1.40003	4.76186	3.28513e-08	3.18843e-07	1.20807e-07	PI-4KBETA1/ATVPS34/PIP5K4/PIP5K5/NA/AHL/PGAP3A/NA/PIP5K7/IMPL1/NA/NA/PCC1/PI-4KBETA2/NA/DPMS1/DPMS3/ATPI4K/ATPI4K/PNT1/ATPIP5K1/ATPIPK10/GPP/PIS2/NA/PIP5K8/NA/FAB1B/NA/PGP1/ATPIS/DPMS2/NA/HYC2/NA/ATPI4K/VAC1/PIP5K6/NA/FAB1A/FAB1C/NA/NA/HYC1/ATGPI8/FAB1D/SETH1/NA/NA/PGAP3B/NA/SETH2/PIP5K9/PIP5K3/ATSAC1/NA/PIP5K2/NA/NA/APTG1/NA	61	Module_1	Metaphloem_sieve_element
GO:0009066	aspartate family amino acid metabolic process	61/14437	63/20875	0.968254	1.40003	4.76186	3.28513e-08	3.18843e-07	1.20807e-07	THA2/ATMTAN2/AK2/PPT/NA/ISS1/ASP1/MTHFR2/DAPDC1/AtSAMS3/MTHFR1/AAT3/LKR/AGD2/ATMTAN1/DAPDC2/ATCIMS/NA/ARD4/CRR1/ASN2/ATMS2/OLD5/ASP3/HMT3/AK3/THA1/ATMTK/BCAT6/DMR1/OMR1/NA/ATHMT-2/ATARD2/MKO1/AK-HSDH/NA/MTI1/ARD/AK-HSDH/NA/DHDPS2/CBL/DHDPS/ATMS3/DEP1/E2-/ATMGL/TSY2/ASN1/NA/ASP4/NA/ATHMT-1/AK/AAT2/E2-OGDH2/ATB'/AtCGS1/ARD1/ASN3	61	Module_1	Metaphloem_sieve_element
GO:0071365	cellular response to auxin stimulus	117/14437	131/20875	0.89313	1.29141	5.01025	3.93527e-08	3.80296e-07	1.44091e-07	anac021/ANAC030/ARF17/ARF10/AtPIF4/WOX11/MYB77/A-PUT2/ERF109/AGL15/RVE1/HAT2/ATMYB44/TET16/TET6/PLS/TET15/ATMPK1/PTRE1/TET11/ATUBP14/TOR/FL5/TET5/SKP2A/ATRHM1/AtSCI1/ATPIN4/DSPTP1E/TET2/TET8/AtGH3.11/VCS/TET3/ATBT2/ATEBP1/eL24y/AFB1/SPK1/SGT1A/TET7/ARAC3/TET4/IAA9/ABCB21/AuxRP3/TET12/LCR/BG3/FL2/AtSFR6/BRX/TTL3/FL6/BGL2/PATL2/TET13/AtIAA17/AXR1/ATPIN7/PATL4/ATPIN3/UMAMIT5/ARAC1/AtELP4/AAR3/NA/ABCG37/CNX7/FL7/ATXTH19/AtITPK2/AtRGTB1/AtITPK1/MOB1-like/AGR/AtTIR1/DFL1/RAF20/AFB4/FKD1/CLE45/ATPRP3/FL3/FL1/TET9/BRL2/AtRLG1/AtNUP62/AFB2/ATCPL2/ABO1/AtELP3/AFB3/ATMUM4/RAF24/ABCB4/ABCG36/ABCB1/ABA3/BG1/CKRC1/ATPIN1/SRD2/TET10/AFB5/PATL5/CaM/PATL6/AtGRDP2/ATRHM3/FQR1/VIK/ABR/B73/ATSGT1B/ATNDPK2	117	Module_1	Metaphloem_sieve_element
GO:0009734	auxin-activated signaling pathway	100/14437	110/20875	0.909091	1.31449	4.95223	4.21639e-08	4.05715e-07	1.53722e-07	anac021/ARF17/ARF10/AtPIF4/WOX11/MYB77/A-PUT2/ERF109/RVE1/HAT2/ATMYB44/TET16/TET6/TET15/ATMPK1/TET11/ATUBP14/TOR/FL5/TET5/ATRHM1/AtSCI1/ATPIN4/DSPTP1E/TET2/TET8/TET3/ATBT2/ATEBP1/eL24y/AFB1/SPK1/TET7/ARAC3/TET4/IAA9/ABCB21/AuxRP3/TET12/LCR/BG3/FL2/AtSFR6/BRX/TTL3/FL6/BGL2/TET13/AtIAA17/AXR1/ATPIN7/ATPIN3/UMAMIT5/ARAC1/AtELP4/AAR3/NA/CNX7/FL7/AtITPK2/AtRGTB1/AtITPK1/MOB1-like/AGR/AtTIR1/DFL1/RAF20/AFB4/FKD1/CLE45/FL3/FL1/TET9/BRL2/AtRLG1/AtNUP62/AFB2/ATCPL2/ABO1/AtELP3/AFB3/ATMUM4/RAF24/ABCB4/ABCG36/ABCB1/ABA3/BG1/CKRC1/ATPIN1/TET10/AFB5/CaM/AtGRDP2/ATRHM3/VIK/ABR/B73/ATSGT1B/ATNDPK2	100	Module_1	Metaphloem_sieve_element
GO:0009101	glycoprotein biosynthetic process	140/14437	160/20875	0.875	1.2652	5.04254	4.3516e-08	4.16935e-07	1.57973e-07	GALT4/NA/NA/NA/AtEDEM1/ATTRANS11/ATXYLT/AQC1/OST1b/NA/NA/NA/NA/NA/NA/NA/NA/ATFT4/ATFUT2/AtEDEM2/NA/DPMS1/NA/ATDAD1/DPMS3/GCS1/EBS1/NA/OST1a/AtMUR3/NA/DAD2/XEG113/EDA5/SEC/GALT3/ATXT1/AtGT14/HAP6/CGL/STT3A/NA/F8H/DGL1/NA/NA/NA/NA/DSA1/NA/ATGUT1/AtGALT31A/AtCPT2/CAGE1/NA/NA/AtDOK1/NA/ALG10/NA/NA/PPRD1/ESMD1/atfut4/ATGMII/GUT1/ATGT18/MGP2/ARTUMES/DPMS2/GNT-II/NA/CYT1/NA/NA/EPC1/NA/LPPgamma/ARAD2/NA/NA/ATFUT11/NA/DRT101/AtcPT4/GINT1/NA/NA/TUN/ExAD/NA/LEW1/RHS8/MANIB/NA/NA/LPPepsilon2/NA/ALG12/NA/ATPMM/SPY/LPPepsilon1/CAGE2/GALT6/NA/PPRD2/ARAD1/NA/NA/LEW3/AtGALT2/NA/GPT/NA/NA/GFAT/GALT1/AtcPT1/EBS3/ATFUT6/ACPT/XGD1/GALT5/GALT9/HPGT3/ATFUT5/NA/NA/MANIA/ATFUT12/HPGT2/NA/MNS3/GALT7/NA/GALT29A/NA/SIA2/ALG3	140	Module_1	Metaphloem_sieve_element
GO:0016050	vesicle organization	108/14437	120/20875	0.9	1.30134	4.95744	4.84005e-08	4.61761e-07	1.74957e-07	FREE1/ATSYP24/PICALM9a/ATMIN7/NA/PICALM9d/ATSYP61/IM30/PICALM1a/ATSYP131/ATSYP41/AtSEC23G/ATSYP112/PICALM10a/TNO1/CHMP7/PICALM5B/ATVPS11/PICALM8/ATSYP51/MTV10/ATVTI12/ATSAR1/ATSYP52/VPS2.1/TET8/ATSKD1/ATNPSN11/AtSEC24A/AT-SYR1/AtSEC23E/AtPHF1/ATSYP122/Sar1d/SEC31B/AtSEC23A/ASAR1/SNF7.1/NA/VPS60.2/NA/ATPEP12/AtSWAP70/PICALM2b/AGD10/ATG14a/ATPH1/ATSED5/AP180/AtSEC23B/CEF/AtSEC23F/ATSYP111/ATSEC22/ATSEC12/SNF7.2/NA/NA/NA/NA/ATSYP43/ATSYP71/AGD8/ATSYP132/VPS24.1/ATVTI11/ATSYP22/ATGP1/VPS20.1/AP-3delta/ALA3/NA/ATMEMB11/ATSYP73/ATSYP123/SEC31A/GRV2/ATG14b/MAG5/ATEXO70E2/EMB2754/ATVAM2/ATSYP124/AtSEC23C/SETH5/ALIX/VPS18/ATSYP42/PICALM10b/ATSAR1/ATGOS12/AGD9/PICALM1b/ATVTI13/ATNPSN12/atgos11/ATNPSN13/ATMEMB12/VPS20.2/GC6/AtSEC23D/AtECA4/ATSYP32/CAP1/PICALM3/ATVPS45/VPS60.1/ATSYP23	108	Module_1	Metaphloem_sieve_element
GO:0070647	protein modification by small protein conjugation or removal	71/14437	75/20875	0.946667	1.36882	4.7916	5.11163e-08	4.85605e-07	1.83991e-07	UBP7/ATUBP2/ATUBP4/OTS1/AtUBP13/ATUBP14/SPF2/UBP19/ATESD4/UBP20/UBP27/AJH1/NA/Desi1/NA/AtUBP12/UCH1/NA/NA/JOSL/ATUBP26/NA/NA/OTU1/ATCSN7/PYM/GIG1/COP9/NA/UCH3/ATUBP3/UBP23/NA/ULP1B/UBP17/NA/AMSH1/COP13/NA/NA/AMSH2/OTU3/UBP15/NA/NA/ATS4/ATCSN2/OTLD1/NA/ASP1/NA/NA/CSN6B/NA/UBP21/NA/ATUBP6/UBP25/OTU2/OTS2/NA/AtULP1a/CSN6A/UBP24/UBP16/AMSH3/AtCSN1/AJH2/UCH2/OTU5/UBP18	71	Module_1	Metaphloem_sieve_element
GO:0010027	thylakoid membrane organization	53/14437	54/20875	0.981481	1.41916	4.61841	5.48901e-08	5.16963e-07	1.95873e-07	ABCI7/IM30/APG2/DALL5/EMB2289/ATCLC-E/FZL/Plsp2A/CP22/cPGK2/EMB1303/CAS1/Plsp2B/CPFTSY/SECE1/RIQ1/PAP12/ATNSI/ATOBGC/ATMGT10/EDA3/AtVCCN1/PGP1/FTSH2/PGK1/PLSP1/ATSKL1/PG18/ABCI6/PGPP1/NA/YS1/SCY1/ATNOA1/ALB3/ABC1K1/ANU10/ASD/AtPP2C26/EMB2797/RIQ2/APG3/ATKCO6/DY1/mtKAS/ATGPA1/PAP7/ALB4/mtHD/AMOS1/ATTERC/ANU7/PSB29	53	Module_1	Metaphloem_sieve_element
GO:0016441	post-transcriptional gene silencing	53/14437	54/20875	0.981481	1.41916	4.61841	5.48901e-08	5.16963e-07	1.95873e-07	ANAC051/CSTF64/AtXRN3/SUO/SOP1/AGO1/AGO7/ATSGS3/ATCSTF77/SKI3/SmD1a/ATDCL3/TSL/EDM2/ATCPL3/ASU1/HEN2/ATSAHH1/ATHDA6/ATTIF3K1/HS/ATDCL2/CUV/ATRRP4/AtSOD1/NRPD1/AtSOD2/SmD1b/AtRDR2/CER13/CRM2/115J-4A/ATDCP2/ERI-1/JMJ14/ATDCL4/SDE3/EMB2733/URT1/DMS2/AtXRN2/AtRDR1/EMB2770/ESP1/PXMT1/AIPP1/AtRDR6/ATNRPD1B/AtDRB1/ESP4/SKI8/ATCPSF100/SKI2	53	Module_1	Metaphloem_sieve_element
GO:0006486	protein glycosylation	139/14437	159/20875	0.874214	1.26406	5.00509	5.53395e-08	5.16963e-07	1.95873e-07	GALT4/NA/NA/NA/AtEDEM1/ATTRANS11/ATXYLT/OST1b/NA/NA/NA/NA/NA/NA/NA/NA/ATFT4/ATFUT2/AtEDEM2/NA/DPMS1/NA/ATDAD1/DPMS3/GCS1/EBS1/NA/OST1a/AtMUR3/NA/DAD2/XEG113/EDA5/SEC/GALT3/ATXT1/AtGT14/HAP6/CGL/STT3A/NA/F8H/DGL1/NA/NA/NA/NA/DSA1/NA/ATGUT1/AtGALT31A/AtCPT2/CAGE1/NA/NA/AtDOK1/NA/ALG10/NA/NA/PPRD1/ESMD1/atfut4/ATGMII/GUT1/ATGT18/MGP2/ARTUMES/DPMS2/GNT-II/NA/CYT1/NA/NA/EPC1/NA/LPPgamma/ARAD2/NA/NA/ATFUT11/NA/DRT101/AtcPT4/GINT1/NA/NA/TUN/ExAD/NA/LEW1/RHS8/MANIB/NA/NA/LPPepsilon2/NA/ALG12/NA/ATPMM/SPY/LPPepsilon1/CAGE2/GALT6/NA/PPRD2/ARAD1/NA/NA/LEW3/AtGALT2/NA/GPT/NA/NA/GFAT/GALT1/AtcPT1/EBS3/ATFUT6/ACPT/XGD1/GALT5/GALT9/HPGT3/ATFUT5/NA/NA/MANIA/ATFUT12/HPGT2/NA/MNS3/GALT7/NA/GALT29A/NA/SIA2/ALG3	139	Module_1	Metaphloem_sieve_element
GO:0043413	macromolecule glycosylation	139/14437	159/20875	0.874214	1.26406	5.00509	5.53395e-08	5.16963e-07	1.95873e-07	GALT4/NA/NA/NA/AtEDEM1/ATTRANS11/ATXYLT/OST1b/NA/NA/NA/NA/NA/NA/NA/NA/ATFT4/ATFUT2/AtEDEM2/NA/DPMS1/NA/ATDAD1/DPMS3/GCS1/EBS1/NA/OST1a/AtMUR3/NA/DAD2/XEG113/EDA5/SEC/GALT3/ATXT1/AtGT14/HAP6/CGL/STT3A/NA/F8H/DGL1/NA/NA/NA/NA/DSA1/NA/ATGUT1/AtGALT31A/AtCPT2/CAGE1/NA/NA/AtDOK1/NA/ALG10/NA/NA/PPRD1/ESMD1/atfut4/ATGMII/GUT1/ATGT18/MGP2/ARTUMES/DPMS2/GNT-II/NA/CYT1/NA/NA/EPC1/NA/LPPgamma/ARAD2/NA/NA/ATFUT11/NA/DRT101/AtcPT4/GINT1/NA/NA/TUN/ExAD/NA/LEW1/RHS8/MANIB/NA/NA/LPPepsilon2/NA/ALG12/NA/ATPMM/SPY/LPPepsilon1/CAGE2/GALT6/NA/PPRD2/ARAD1/NA/NA/LEW3/AtGALT2/NA/GPT/NA/NA/GFAT/GALT1/AtcPT1/EBS3/ATFUT6/ACPT/XGD1/GALT5/GALT9/HPGT3/ATFUT5/NA/NA/MANIA/ATFUT12/HPGT2/NA/MNS3/GALT7/NA/GALT29A/NA/SIA2/ALG3	139	Module_1	Metaphloem_sieve_element
GO:0019725	cellular homeostasis	248/14437	300/20875	0.826667	1.19531	5.10243	5.83585e-08	5.42904e-07	2.05701e-07	bHLH115/AKS3/bHLH121/bHLH34/ANAC060/SCR/BHLH039/AtSTKL1/AtSTKL2/bHLH11/BHLH101/ATBZIP9/AtbZIP63/AtbZIP1/bHLH105/ATCAX4/SLAH3/ATSDAT/ATNHX8/PRXIID/PRXIIC/PSBY/BTSL1/ATHXK2/NA/ATCAX1/AHA4/ATHMA1/ATFRO2/ATNHX6/ATGLR2/AHA5/ATF1/ATGLR1.4/AtMTP5/MATI/NA/VHA-d1/ATPLC8/ATCRY1/TrxL2.1/ATF2/NA/AtVTL5/AHA7/DES1/TANG1/NA/TOR/IAR1/PML5/AHA9/ATNHX7/ATACP5/NA/VHA-A3/GLT1/AtGDPD1/BTS/NA/ACHT1/AT-PHH1/ATECA4/ACHT4/BON3/MCU1/ATCCS/ATHKL1/NA/AtNCL/BICAT1/VQ9/GAPCP-1/ATNRAMP1/AtTic21/ATNTRA/ATFER4/GLU2/ATPRXIIF/ATMT-1/ATFER2/2CPA/NA/SIZ1/VHA-d2/PrxIIE/ATFER3/BAP1/ATECA2/GLB1/NA/ATISU1/NA/RHIP1/NA/ATHXK1/ACHT2/CBSX2/MCU4/ATFER1/NA/NA/BolA2/GASA4/MIA/NA/ATTIL/ATPLC4/DCT/cMCU/RAB28/ATGLR3.3/ATCAX5/PLC7/ABCB23/ATGLR3.2/TPX1/ATHMA4/NA/NA/PAP10/ATIREG2/ATGLR2.1/CAP1/AtHMP31/ATOPT3/ATPLC2/UMAMIT44/ATPLC9/SLAH2/AHA3/ATCDSP32/ATGLR2.8/ATHXK4/NA/PHO1;H3/ATGLR3.5/ATPRX/ATGLR3.6/ZIF1/ATNHX3/ATECA3/PML4/MCU3/NA/ATCHX20/ACA11/HKL3/ATGLR1.2/ATKCO1/AtORM1/BTSL2/AtVAB3/MCU2/AtCAT2/AtVAB1/HY3/AHA1/VHA-A2/ATNRAMP3/VHA-A1/ATCDF1/ATNHX2/ATNHX4/AIRP3/AtTMN7/ATCCX3/ATMT3/ELMO4/CAT2/CBSX1/TrxL2.2/NA/2-Cys/DiT1/ATCNGC18/ATGSL1/PML3/TAP46/PICLN/ATNRAMP4/ATNRAMP2/ABC1/AtSFT12/AT-NHX1/ABCB25/AtNCER1/ATVIT1/ATGLR2.7/ATIREG3/NA/NA/AP-3/MTP12/ATMTP11/ACA10/ATGLR2.5/ABCC5/AL6/CHD3/ATGLR3.7/ATGR2/AtGRXS17/ACA8/ACA3/MICU/ATSOS3/ATPLC5/NA/CIPK25/RPT5B/NTRC/DLDG1/GAPCP-2/ATCAX3/MEB2/MGR1/CST2/ACHT5/ATGLR3.4/CcdA/ATPLC/NA/ATGR1/AtLETM1/AtLETM2/MEB1/AHA2/AtVAB2/AHA8/ATNTRB/BICAT2/VIK/AtIP5/ATFH/SELT/AtORM2/NA/SWAP1/ATHM3/atcax2/NA/ATNHX5/HXK3/ACA4/EMB2458/AHA11/CBSX3/NA	248	Module_1	Metaphloem_sieve_element
GO:0000911	cytokinesis by cell plate formation	65/14437	68/20875	0.955882	1.38215	4.72656	6.12265e-08	5.64897e-07	2.14034e-07	AtMYB88/ATTSO1/NA/DRP5A/TRM6/POK1/KINESIN-12B/EMB3013/MAP65-2/KAC1/GEM1/TRM7/CHO/SH3P2/KINESIN-12A/SCD1/ASU1/AT/ATVAMP722/ATNPSN11/ATNACK2/PLP3a/ATRANGAP1/ATRPS13A/PHGAP1/EMB40/CPI1/ATSNAP33/PLP3b/TON1B/PHGAP2/112A-2A/AESP/SIN2/ATVPS9A/POR/ATCSLD5/ATRAB-A2A/KIS/AUG2/ATN/TUBG1/TRM8/ADL1/ATMAP65-1/RSW7/AtTRS120/PFI/NA/ATGCP2/SCD2/ATMPK4/ATMAP65-3/POK2/AtTRS130/NA/PHIP1/ANP2/TON1/ABP/NEDD1/ATNACK1/ATEXO70A1/CDC2/FU	65	Module_1	Metaphloem_sieve_element
GO:0051168	nuclear export	65/14437	68/20875	0.955882	1.38215	4.72656	6.12265e-08	5.64897e-07	2.14034e-07	PSD/CRM1B/AtTHO7/ATNUP160/RAN2/ALY4/MOS3/AtTHP1/AtNUP1/APUM23/AtSAC3B/NUP155/AtTHO2/DRAL/NA/ATDSS1(I)/RAE1/ATGRP7/XPO2/LOS4/ATRAN1/ATDSS1(V)/ATRAN3/NA/AtTEX1/eIF6B/ABCE1/emb1011/NA/EMB2789/XPO7/NA/AtMDN1/AtNMD3/NA/AtSAC3C/eIF6A/ATCRM1/ALY1/NA/NA/AtTHO5/ATSK21/DRA2/AtTPR/AtTHO6/AtNUP62/XPO4/HST/NUP107/ENY2/ABCE2/NUP85/MOS11/AtHPR1/AtTHO5/CTEXP/UIEF1/ALY3/AtTHO7/NA/NUP133/UIEF2/ALY2/AtGLE1	65	Module_1	Metaphloem_sieve_element
GO:0009991	response to extracellular stimulus	263/14437	320/20875	0.821875	1.18838	5.0853	6.81306e-08	6.2602e-07	2.37193e-07	AtNIGT1/AtERF019/HHO3/AT-GTL1/AtVIP1/ATWRKY6/AtEIL3/ATWRKY66/AGL44/AKS3/ATMYB2/AtMYB10/ATEBP/PHL2/ATAIG1/HHO1/ZAT18/BHLH039/ATBZIP53/AtPHR1/NLP2/BHLH101/ATWRKY75/AGL26/AtbZIP63/AtbZIP1/AtATR1/5PTASE13/COR413-TM1/AtKH10/RECQI1/ACO2/PUB46/BGLU42/HPS4/ALN/LSU2/AtLrgB/ALF1/UGT76C2/ATSPX4/CRB/MRF2/ATRNS1/ACO1/ECIP1/RXR3/ATATG10/RDK1/AGB1/VHA-A3/APG7/GLT1/ATF2KP/PTAC17/BCE2/BTS/NA/SDI2/ATSNF4/ERF62/ATBOR4/APS2/CAT1/CARB/ATPEPC1/AtSAT1/ATG8C/NA/SEH1H/GCN1/NA/BGLU21/NA/CEPR2/ATGSTU19/NA/ATPAP10/ATIPS2/ATSPX2/GLU2/NA/ATBPM4/ATG8H/NA/TOM40/CARA/AtPHF1/NA/ATG8G/AtATG18a/GLB1/AFB1/ATG8B/ATCBL1/NA/ATBCA5/ACO1/PCK1/MIA/NA/MRF1/NPX1/DCT/IRM1/CGR3/LPR1/NA/ATHPR1/ATCOR413-PM1/F6'H1/FBX2/CIPK9/ATOCT6/DIN9/ATATG8E/AtOCT4/MRF4/PDLZ2/NA/NA/BCDH/NA/CCT101/ATBCA3/abc1k7/DIN4/FLZ8/PYRR/AtPDC1/ATIREG2/ATBPM5/AtPERK13/ATUBC24/ATRAPTOR1A/CGLD27/NA/ATGCN2/SQD2/PHO1;H3/PYD4/LRK10L1.1/AtNIP5;1/BETA/NA/UBC34/BTSL2/NA/AHK3/ATCIPK23/ATBCA6/VHA-A2/ATGPX3/AtUGP1/AtELP4/PYD1/CGR2/ABCG37/SUE4/RHS13/ATG8F/ATPCAP1/CAT2/MIC60/FLZ10/PYD2/DiT1/NA/ATGSL1/GRF3/ADL1/TAP46/abc1k8/ATCAT3/AtSWEET16/ATSDI1/NA/PES2/ATATG6/AtTIR1/ATPAH2/NA/FEP3/AtOCT5/ATBCA1/MEE31/NA/APG8A/ATPAH1/SQD1/CPSFL1/ATPRP3/AtHSPR/AtATL15/ATG8D/GRV2/ATATG18G/NPC3/SS2/SEL1/AHK4/ATEOL1/ATCYS1/ATCHIA/ABC1K1/ALMT3/AKIN10/AtTAR2/DGD2/ATVAM2/AL6/ATMGD2/ATPT1/NA/CCLP/AtNIT3/ATBCA4/ABC1K3/UBC32/AtLEA5/FLZ6/APS3/LMK1/GLV11/E1A1/ATMGL/ASN1/AtNPF2.12/BETA-UP/ATBPM1/PES1/NA/NA/ABCG40/ATPPCK2/ATL31/ALNS/ATSIZ1/ATSPX1/LPR2/ATBPM2/AtMTM1/LSU1/CEP14/SHB1/NA/ATDUR3/ATATG18F/NA/APG5/UBC33/AKINBETA1/AtPPsPase1/ATPAP12/UGT74E2/ATRAPTOR1B/ASHH2/ATATG18H/AtBOR1/APG8H/AtKIN17/ACT/AtACER	263	Module_1	Metaphloem_sieve_element
GO:0006631	fatty acid metabolic process	231/14437	278/20875	0.830935	1.20148	5.0643	6.93604e-08	6.34718e-07	2.40489e-07	ADAP/AtLEC1/WRI4/ATMYB30/ATMYB64/AtMed15a/ATLOX4/ACL/CHL/AtNCER3/AAE14/ATMES1/ATMES17/AAE13/NA/MOB1B/ATST2A/DAL1/ATLOX6/ALPHA/ATHPT/AtFAD3/APM2/CER26/ELO4/CAC2/CYP94B1/DGL/JMT/NA/LACS9/DALL5/KAT5/CYP86A4/NA/ATECI1/ATMES7/AtCLO3/ALPHA-DOX1/HAOX1/LAG1/ATMES12/KCS16/DEI1/ABCD1/AACT1/ATDCI1/PEX6/ACX3/ACX6/ACLA-1/OPCL1/KR/ACBP/PKp3/ATMES14/115D-4A/ILL6/BADC2/AtFAP3/ACP2/ACP3/KAS/mtACP2/ATKCR1/JASSY/ATNADP-ME4/ENR1/AtOPR3/NA/KCS11/EMB3147/ATCB5-B/FAX2/mtACP-1/AtGH3.11/AAD5/ACP/AtPNC1/ATLACS6/ACLB-1/AAE7/AtFaTA/AAE3/ATTSC13/BADC1/GLB1/NA/LACS4/ATSDX1/NA/AtHNL/PAS2/NOXY2/BCCP2/BCCP/NA/AOS/KAS1/ATBI-1/mtACP3/FRK1/ACX2/CHY1/CYP86A8/CER8/KCS20/ATLOX3/ELO1/ADS2/PLAI/AAE16/AHB2/KCS4/CYP77A4/AtPNC2/ATT1/NA/CER60/GRI/ELO2/KCS14/AtPNP-R1/ATCCH1/FATB/AOC4/PDH-E1/ATLOX1/PAHX/KAT2/AtSSI2/AtLPEAT2/ATMFP2/AtFAD2/DECR/PLD/CYP94B3/ACX4/AAE15/ACX1/ATFAH2/FAD6/ATOST1/ACP5/ATLACS7/ATSCP2/MOB1-like/AACT2/ACLB-2/PKP-BETA1/NA/ADS1.2/AOC1/ATKAS2/LIP1/NA/LAG13/KCS17/AAD1/AtNCER1/PMDH2/LACS3/ACC2/ATECH2/ATPEX10/NA/ADS1/ADS1.4/CSY2/APM4/ASG2/AAD3/NA/ACX5/LIP2/KAT1/CJD1/ETFALPHA/EDA17/LIP1/HIC/AAD2/IBR3/FAD4/AtFAD8/ATMGD2/PP2A-2/KCS9/AIM1/AtHPCL/KCS1/ATOPR2/AtNCER2/AtFAD7/SFAR4/MIK2/ACBP3/NA/AVDE1/ATPEX16/EMB2817/FRK3/ACP4/ALX8/NA/ADS4/mtKAS/AOC2/NA/ATPEX2/mtHD/FATA2/LACS8/PMDH1/ATFAH1/ETFBETA/ATMES3/LAG1/PROSCOOP12/APEM7/AOC3/ELO3/ATECI2/CSY3/ADS3/AAD4/E-COAH-2/BADC3/AtFAP1/AtLPEAT1/ATGPAT9	231	Module_1	Metaphloem_sieve_element
GO:0010628	positive regulation of gene expression	80/14437	86/20875	0.930233	1.34506	4.80165	7.0897e-08	6.46142e-07	2.44818e-07	ANAC015/ANAC030/ASL11/LCL5/NAC1L/PHL2/EIN6/ANAC070/PHL3/ATCBF3/ELF6/AtXRN3/SOP1/NA/CRB/CHR35/ARID1/BRP1/EMF1/EDM2/JMJ24/ATCPL3/NA/SR45a/ERF62/ATELF5A-1/ATELF5A-2/ATUPF3/ATELF5A-3/NA/ATHSP101/GLV7/HEN2/CLF/ATPK19/ATPK1/ECT2/ATPAB2/MRL1/NRPB7/BRAT1/EEN/BSF/CUV/ATRRP4/TIF3H1/PYM/Y14/AtRZ-1b/EMB2444/p23-1/AtLARP1a/CSP41A/MED23/CER13/PEL1/cpLEPA/NA/HBS1/SOT1/p23-2/HAP1/NA/URT1/FIE/AtXRN2/DUET/SRP1/EMB2770/B160/GLV11/UBA1A/SVR7/NA/UBA2A/ECT4/ECT3/JMJ20/AtRZ-1c/JMJ16	80	Module_1	Metaphloem_sieve_element
GO:0009629	response to gravity	98/14437	108/20875	0.907407	1.31205	4.86879	7.34183e-08	6.66412e-07	2.52497e-07	AtIDD16/AtIDD14/ATIDD15/AtMYB88/SCR/EAL1/HY5/ARF7/AT-HSFA4C/5PTASE13/SHW1/NA/ABCB19/TOR/IAA31/TOR2/FHY2/AtLAZY2/AtNGR3/NA/AtNGR2/PIN1AT/ARL2/WAVH1/CHIQL4/CYP705A22/TRP3/IAA30/SPK1/ARAC3/MEL1/SGR9/ZIFL1/TUA3/CPI1/CHIQL10/WAVH2/ATGLR3.3/PKS1/CHIQL7/ATCHS/CHIGL6/ROSY1/ATGSTU20/ATRL2/GLV3/GLV9/CHIQL8/SGR6/SAUR41/ATPIN3/AtCAP2/HY3/AtAUX1/CHIQ1/IAA20/AXR2/TUA6/MEX1/ATVTI11/ATSYP22/ATPGMP/AGR/XLG3/NA/ATSNX1/NA/GRV2/MEL2/ARG1/CLEL/AtTHAS1/AtTAR2/ATVAM2/AIN1/AtCLB/ABCB4/ABCB1/WAV3/SGR2/CKRC1/ATPIN1/MEL4/CAR6/AGC1-1/AMOS1/CaM/IAA19/AP3M/MEL3/PLA2-BETA/CHIQL9/PIP5K2/ATEB1/CYP705A5/ABR/ESV1/AGC1-12	98	Module_1	Metaphloem_sieve_element
GO:0072596	establishment of protein localization to chloroplast	52/14437	53/20875	0.981132	1.41866	4.56982	7.80396e-08	7.0267e-07	2.66235e-07	NA/ATTOC33/ARC1/DAL1/HP20/123B/CAO/CIA2/ATTIC110/AtTic21/AKR2B/ATOEP16-1/CPFTSY/TIC12/MAR1/MDH/ATCLPC/HP30/AtTic20-IV/HP22/EMB3144/Toc90/AtHsp90.5/NA/AFT/ATTIC40/ATHSP93-V/ATPAP9/AtTic55/AIC1/ALB3/ATTOC34/EMB1047/AtGET3b/ATTOC159/KOC1/54CP/emb1211/HCF106/ABA3/ATTOC120/ATTOC75-IV/TIC56/EMB2083/CDF1/atTIC20/cpHsc70-2/EMB2458/cpHsc70-1/STIC2/HP30-2/PSB29	52	Module_1	Metaphloem_sieve_element
GO:0072598	protein localization to chloroplast	52/14437	53/20875	0.981132	1.41866	4.56982	7.80396e-08	7.0267e-07	2.66235e-07	NA/ATTOC33/ARC1/DAL1/HP20/123B/CAO/CIA2/ATTIC110/AtTic21/AKR2B/ATOEP16-1/CPFTSY/TIC12/MAR1/MDH/ATCLPC/HP30/AtTic20-IV/HP22/EMB3144/Toc90/AtHsp90.5/NA/AFT/ATTIC40/ATHSP93-V/ATPAP9/AtTic55/AIC1/ALB3/ATTOC34/EMB1047/AtGET3b/ATTOC159/KOC1/54CP/emb1211/HCF106/ABA3/ATTOC120/ATTOC75-IV/TIC56/EMB2083/CDF1/atTIC20/cpHsc70-2/EMB2458/cpHsc70-1/STIC2/HP30-2/PSB29	52	Module_1	Metaphloem_sieve_element
GO:0042255	ribosome assembly	58/14437	60/20875	0.966667	1.39774	4.62011	9.06538e-08	8.09744e-07	3.06805e-07	NA/RPS15/RPL10/eL6z/RPL10C/AP40/eL6x/eL6y/uS11z/ATRPS5B/ATRPL23A/SMO4/eS27z/eS19z/uL10y/eS28z/uL10x/uS11y/AML1/ATL5/uS11x/RPL23A2/ARS27A/uS19x/eS19y/OLI7/RPS19/eS27w/eS19x/eS28x/uS19v/AtERG1/eIF6B/uS19y/eS27x/ATPWP2/RDP/RPL10B/atBRX1-2/AtMDN1/CGL20A/uL10z/RPSAb/ARPF2/CGL20B/eIF6A/NA/RRP7/AtNLE/PPAN/NA/RH39/NA/emb1688/AtERG2/NA/RPS15E/atBRX1-1	58	Module_1	Metaphloem_sieve_element
GO:0043085	positive regulation of catalytic activity	58/14437	60/20875	0.966667	1.39774	4.62011	9.06538e-08	8.09744e-07	3.06805e-07	NA/ATF1/OSB4/OSB1/CAR2/OSB2/PAM1/PSKF109/SSB2/ATBT2/ATTRX/SPK1/RabGAP22/CAR7/CAR3/AtC2/NA/ATHM1/NA/NA/CAR8/NA/NA/NA/NA/NA/NA/NA/NA/MTSSB/AALP/NA/CDC48C/NA/NA/NA/ATY1/NA/Aty2/NA/OSB3/NA/NA/NTRC/REN1/NA/NA/CAR6/NA/NA/NA/CAR9/NA/CAR10/ATGCR1/NA/XRCC4/NA	58	Module_1	Metaphloem_sieve_element
GO:0035825	homologous recombination	69/14437	73/20875	0.945205	1.36671	4.69997	9.63127e-08	8.5349e-07	3.2338e-07	AHP2/AtPDS5E/ATRAD54/MER3/ATRAD51/DYAD/MTOPVIB/SPO11-2/ATSPO11-1/ATTOPII/AtMHF1/AtZYP1a/ATMUS81/ZYP1/ATRMI1/AtPDS5D/PAT21/FIGL1/AtRFC1/SDS/NA/ATPRD3/NA/AtHSBP/NA/AtPDS5A/CDKG1/ATXRCC2/AtSPO22/AtFANCD2/ATMSH5/NA/ATMLH3/PII1/At-FANCM/ATRAD1/ATRAD51C/ATGRIP/ARLIM15/AXR1/HEI10/ATMSH4/PCH2/HCR1/BIN5/STUbL2/ATMND1/ASY4/AtPDS5C/AtTOP3alpha/MEI1/AtPDS5B/ASY1/ATRAD51D/NA/ATNBS1/ATMSH2/NA/NA/NA/AtPRD1/NA/PP4-2/NA/COMET/FLIP/ATRPA1A/NA/AtMHF2	69	Module_1	Metaphloem_sieve_element
GO:0070646	protein modification by small protein removal	69/14437	73/20875	0.945205	1.36671	4.69997	9.63127e-08	8.5349e-07	3.2338e-07	UBP7/ATUBP2/ATUBP4/OTS1/AtUBP13/ATUBP14/SPF2/UBP19/ATESD4/UBP20/UBP27/AJH1/NA/Desi1/NA/AtUBP12/UCH1/NA/NA/JOSL/ATUBP26/NA/NA/OTU1/ATCSN7/COP9/NA/UCH3/ATUBP3/UBP23/NA/ULP1B/UBP17/NA/AMSH1/COP13/NA/NA/AMSH2/OTU3/UBP15/NA/NA/ATS4/ATCSN2/OTLD1/NA/ASP1/NA/NA/CSN6B/NA/UBP21/NA/ATUBP6/UBP25/OTU2/OTS2/NA/AtULP1a/CSN6A/UBP24/UBP16/AMSH3/AtCSN1/AJH2/UCH2/OTU5/UBP18	69	Module_1	Metaphloem_sieve_element
GO:0006766	vitamin metabolic process	88/14437	96/20875	0.916667	1.32544	4.7859	1.03264e-07	9.11485e-07	3.45354e-07	AtEIN3/MIOX4/AAE14/PANB2/ATBIOF/NDC1/BIO1/ATDHAR1/ATHPT/L-GalDH/GME/AtTAT1/VTC5/ATICS2/ADCS/PHS1/MCO2/CML10/HPD/PHYLLO/ATICS1/ATPDX1.1/BIO2/A37/APG1/AtPyrP2/GGP/ATSDX1/ATPDX1/ACYB-1/ATPDX2/ATGCH/DHNAT1/DIN9/VTC3/NA/TPK2/GPP/AtGulLO5/AtVIP1/VTE5/PALE1/TH-1/DHAR2/CYT1/COS1/NA/GABA-T/AtPLR1/THI1/FOLB2/KPHMT1/ATPPOX/AtRIBA2/LIL3:1/VTE6/MENG/AtGulLO2/DHNAT2/FOLK/KJC2/ABC4/G-TMT/ATPMM/PECP3/DHAR3/AtRIBA3/ABC1K3/AtGulLO3/VTE7/AtGulLO6/NA/ATFMN/FHY/DHNS/ATVIP2/ATPTS/NA/ATGLDH/KJC1/PDX1L4/TPK1/NA/NA/ATSOS4/PyrD/NA/LIL3:2/AJH2	88	Module_1	Metaphloem_sieve_element
GO:0042592	homeostatic process	372/14437	466/20875	0.798283	1.15427	5.0434	1.10711e-07	9.7136e-07	3.6804e-07	bHLH115/HHO2/AtMYB88/AKS3/bHLH121/bHLH34/ANAC060/AtIDD2/SCR/BHLH039/AtSTKL1/AtSTKL2/AtPHR1/NLP2/bHLH11/EAL1/BHLH101/AtZAT6/ATBZIP9/AtbZIP63/AtbZIP1/bHLH105/AtMYB36/FREE1/DRT112/ABS4/SKOR/CYP90D1/ATCAX4/SLAH3/ATSDAT/ATNHX8/PRXIID/PRXIIC/PSBY/BTSL1/ATCHX2/ATHXK2/NA/ATCAX1/AtCTL1/TPR4/AHA4/ATKEA2/ATHMA1/ATFRO2/AQC1/ATNHX6/ATGLR2/AHA5/ATF1/ATGLR1.4/AtMTP5/MATI/NA/VHA-d1/ATPLC8/ATCRY1/ATBRI1/TrxL2.1/ATSPX4/ATF2/ATCHX18/ATRBOH/NA/AtVTL5/ATCHX4/AHA7/CYP702A6/DES1/TANG1/NA/TOR/IAR1/PML5/AHA9/ATNHX7/emb1579/ATACP5/PCC1/NA/NA/VHA-A3/GLT1/ATCHX14/CYP708A3/AtGDPD1/BTS/NA/NA/ACHT1/HscB/AT-PHH1/ACX3/ACX6/ATECA4/ACHT4/BON3/MCU1/ATCCS/ATBOR4/CYP722A1/ATCYTC-A/MSA1/ATHKL1/NA/AtNCL/AtCRT1a/BICAT1/ATCHX16/AMT1;2/BOR5/VQ9/GAPCP-1/ATNRAMP1/AtG3Pp5/AtTic21/ATNTRA/BAS1/ATSKD1/ATFER4/GLU2/ATPRXIIF/ATMT-1/ATFER2/2CPA/NA/SIZ1/VHA-d2/PrxIIE/ATFER3/BAP1/ATECA2/GLB1/NA/CYTC-2/ATSMO1-1/ATISU1/NA/NA/RHIP1/NA/ATHXK1/ACHT2/AtHMAC6/CBSX2/MCU4/ATFER1/NA/NA/BolA2/GASA4/MIA/NA/ATTIL/ATPLC4/DCT/ACX2/cMCU/RAB28/ATGLR3.3/ATCAX5/CIPK9/GSO1/ATCHX17/PLC7/ABCB23/ATGLR3.2/AtNIK3/TPX1/ATHMA4/ATKAO2/ABCI11/NA/ATCHX25/NA/NA/PAP10/ATMMS21/CIK3/ATCBL10/ATIREG2/ATMGT10/ATGLR2.1/CAP1/ATUBC24/AtHMP31/ATOPT3/MCA1/ATBR6OX/ATDET2/ATPLC2/UMAMIT44/ATPLC9/SLAH2/AHA3/ATKAO1/ATCDSP32/ATGLR2.8/ATHXK4/ABC1K15/NA/PHO1;H3/CIK2/ATGLR3.5/ATPRX/BR6OX2/ATGLR3.6/ZIF1/ATNHX3/SMXL5/ATECA3/PML4/NA/MCU3/NA/AMT1;3/ATCHX20/ACA11/AtG3Pp2/HKL3/ATGLR1.2/ATKCO1/AtORM1/AtCRT3/BTSL2/AtVAB3/NA/MCU2/AtCAT2/PHT5;1/AtVAB1/HY3/AHA1/VHA-A2/ATNRAMP3/VHA-A1/MIT1/ATCDF1/ATNHX2/ATNHX4/AtUNC93/AIRP3/AtTMN7/ATCCX3/ATMT3/AtG3Pp1/SRF3/AMT1;1/ACX1/ATCBL3/ELMO4/CAT2/ROT3/CBSX1/TrxL2.2/NA/2-Cys/DiT1/ATCNGC18/ATPAP26/ATGSL1/PML3/TAP46/PICLN/ATNRAMP4/ATKEA1/NRF1/ATNRAMP2/ABC1/ATSMO1-2/AtSFT12/PSY1R/AT-NHX1/ABCB25/AtNCER1/ATVIT1/ATGLR2.7/ATIREG3/ATCOX19-1/NA/NA/AtHSPR/CYP702A2/AtG3Pp4/AP-3/ADTO1/AHK4/MTP12/ATMTP11/ATCHX19/BOR2/AAD3/ACA10/ATGLR2.5/ABS1/ACX5/ABCC5/AL6/CHD3/ATGLR3.7/AAD2/ATGR2/AtFAX1/AtGRXS17/ACA8/ACA3/CYP708/ATCBL2/NA/ABCG36/MICU/ATSOS3/ATPLC5/CYP702A5/ABCI10/NA/CIPK25/RPT5B/NTRC/AtDWF4/CIK4/DLDG1/GAPCP-2/AtERDL6/ATCAX3/MEB2/AtHMP51/ATRBOHD/MGR1/CST2/ACHT5/ATGLR3.4/UGT71C5/CcdA/ATHMA8/CYP87A2/BIA2/ATPLC/NA/ATGR1/AtLETM1/EMB3006/AtLETM2/MEB1/AHA2/AtVAB2/AHA8/ATNTRB/BICAT2/VIK/AtIP5/HCC2/ATFH/ACBP/SELT/AtORM2/NA/SWAP1/CBB3/ATHM3/atcax2/NA/ATNHX5/AtBOR1/HXK3/MIT2/ACA4/EMB2458/AMK2/AHA11/CBSX3/NA	372	Module_1	Metaphloem_sieve_element
GO:0030490	maturation of SSU-rRNA	51/14437	52/20875	0.980769	1.41813	4.52073	1.10914e-07	9.7136e-07	3.6804e-07	APUM23/PDE328/NA/NA/ATFAS4/SAHY1/uS9z/EMB2777/uS9y/NA/eS28z/NA/NA/eS21z/NA/NA/uS9x/eS8z/eS21y/eS8y/eS28x/AtC3H31/NA/NA/PCP1/ATPWP2/NA/ARRS1/NA/LSM6B/NA/AtRH57/NA/NA/LSM6A/NA/NA/NA/NA/NA/TOZ/NA/NA/NA/EDA7/NA/NA/NA/AtNOB1/NOF1/NA	51	Module_1	Metaphloem_sieve_element
GO:0000096	sulfur amino acid metabolic process	57/14437	59/20875	0.966102	1.39692	4.57193	1.27019e-07	1.10808e-06	4.19841e-07	ANAC047/ATCPNIFS/ATMTAN2/ATCYSD2/EOL2/AQC1/CS26/ATCS-C/DES1/NA/XBAT32/OASA2/ACD1/AtSAT1/ISS1/MTHFR2/ATSERAT2;2/AtSAMS3/ATNEK5/ATMAP2K_ALPHA/MTHFR1/EDA9/ATMTAN1/ATCIMS/ARD4/ATMS2/HMT3/ATMTK/BCAT6/DMR1/ARATH;BSAS3;1/CYP20-3/ATHMT-2/ATARD2/ATCYS-3A/MKO1/ATSERAT1;1/PSP/MTI1/SWEETIE/ARD/ATEOL1/ACS1/CBL/EOL1/ATMS3/DEP1/ATMGL/TSY2/ATSERAT3;1/ATCYSD1/ATHMT-1/NA/AtLCD/ATB'/AtCGS1/ARD1	57	Module_1	Metaphloem_sieve_element
GO:0043161	proteasome-mediated ubiquitin-dependent protein catabolic process	195/14437	232/20875	0.840517	1.21534	4.939	1.28161e-07	1.11371e-06	4.21974e-07	CDC27b/UBP7/NA/ASK12/NA/BTSL1/ASK1/NA/NA/NA/NA/NA/ATUBC1/NA/PTRE1/NA/GAR2/NA/ASK2/NA/NA/NA/ASK19/ATCOP1/NA/NA/NA/AtHrd1B/ASK20/NA/ASK11/emb1441/JMJ24/NA/NA/AtHRD1A/ATDET1/NA/PBE1/AtPUX7/RAD23A/PAB1/SKP2A/PBC1/ATFBP7/MPSR1/ATCSA-1/UBC20/NA/RPT1A/ATSKP2;2/BRG2/NA/ATUBC2/PAA2/RPT2b/ATRPN1A/EBF1/PAG1/NA/NA/ATS6A.2/BRG3/PAE2/PAC1/PBD1/PBB1/ASK5/AFB1/FBW2/NA/AtSAP7/PBD2/PUX5/PQT3/AtILP/APC4/PUX3/AtSAP9/CCS52A1/NA/ATRPN1B/PBA1/ATMCB1/MIEL1/NA/RAH1/DDA1/ARS5/BRG1/NA/PAD2/NA/NA/APC8/APC10/RPN12b/CSA-2/VFB3/NA/APC6/KFB/PUX4/FLY1/ASK18/ASK4/RPT4b/RPN12a/NA/UBC19/PAD1/NA/RPT2a/AtCDC20.2/AtCDC20.1/AE3/RAD23D/PBB2/RPT3/UPL4/NA/NA/IRP4/ASK13/AtTIR1/RAE1/NA/AFB4/NA/RAD7c/ASK21/SGIP1/NA/FLY2/PBC2/NA/APC1/NA/ATEOL1/NA/NA/NA/ADO1/UFL1/PAF2/RAD7a/PRT1/AFB2/GED1/PAA1/AFB3/ASK15/ATBAG1/ATCHIP/CDC27a/CTL04/KAK/NA/RPT5B/AtMAX2/NA/NA/SKIP2/LOT1/RAD7b/AFB5/CTL03/APC11/CCS52A2/COI1/NA/NA/ATPAE1/FBL17/EBF2/VFB1/ATUBP6/NA/SKIP1/NA/RPT4A/PBF1/AtAO1/MUD1/RAD23-3/NPL41/NA/CCS52B/VFB2/ATSUG1/NA/NA/NA/NA/NA	195	Module_1	Metaphloem_sieve_element
GO:0009733	response to auxin	308/14437	381/20875	0.808399	1.16889	4.9823	1.41417e-07	1.22416e-06	4.63822e-07	PAP3/ARF11/ARF5/ANAC009/RSL4/ARF6/TCP3/ASIL1/anac021/DRMY1/ARF1/ANAC030/MIF1/ARF17/ARF10/ARF3/AtPIF4/ATWRKY23/ATMYB12/ATHB20/WOX11/AtMYB3R3/WOX5/ATMYB30/MYB77/DOF3.4/A-PUT2/ATHB-2/PRHA/ARF16/ATHB-8/RSL2/ERF109/ATHB40/CAMTA1/AGL15/DEL2/RVE1/ARF7/ATE2FB/ARF8/ANAC092/AT-HSFA4C/ATERF-5/HAT2/ATMYB96/ATHB53/ATMYB44/IAA34/TET16/SAUR54/CDC27b/AIR9/SAUR9/SAUR16/ATCAX4/ATNUP160/TET6/SAUR35/PLS/AGD3/SAUR21/SAUR43/MEE62/TET15/AQC1/ATMPK1/SEU/AGO1/PILS3/LUH/ABCB19/PTRE1/ACT7/SAUR55/TET11/MOS3/ATUBP14/IAA11/DEG4/ATBT4/TOR/IAA31/IAA29/SAUR44/ATWDR26/AtSAUR76/XBAT32/mTERF18/FL5/PIP2/NA/SAUR34/TET5/SKP2A/AJH1/ATRUB1/AXR4/AtETR1/SAUR51/SAUR52/SAUR56/ATRHM1/AtSCI1/ATPIN4/DSPTP1E/TET2/ATIPS2/IAA8/TET8/ELF3/TEB/AtGH3.11/NA/AIR12/VCS/IAA2/CuAOgamma2/TET3/ATBT2/ATEBP1/eL24y/NA/SAUR59/IAA30/ATCUL1/AFB1/ACS6/AXR5/SPK1/SGT1A/CMI1/TET7/SAUR4/ARAC3/RCE1/AUR3/BT5/ATMCB1/AtCML24/ATPHB3/ATAUX2-11/PBP1/IAA33/AtXTH22/TET4/IAA9/CHY1/SAUR58/ATMPK12/A11/ABCB21/AthA1-1/PILS6/CYP75B1/ATFLS1/ATCHS/ATAUX2-27/SAUR60/AuxRP3/TET12/PDLZ2/BAL/LCR/IAA18/BG3/mTERF15/IAA13/IAA26/FL2/BT1/ORE15/SAUR78/SAUR8/AtSFR6/SAUR50/BRX/TTL3/FL6/SAUR11/BGL2/PATL2/TET13/LUG/IAA6/BAT1/ATCCD8/IAA10/IAA3/AtIAA17/AXR1/ARA-2/TIF3H1/ATPIN7/GH3.17/PATL4/RPN12a/ATPIN3/UMAMIT5/EXGT-A1/ARAC1/AtAUX1/IAA20/ASA1/AtELP4/AXR2/AAR3/NA/ABCG37/ARGOS/IBR1/CNX7/SMAP1/FL7/ATXTH19/AtITPK2/AtRGTB1/AtITPK1/MOB1-like/AGR/PILS4/ATTTG1/AtTIR1/SAUR49/DFL1/RAF20/PILS5/AFB4/SAUR5/NDL1/FKD1/CLE45/ATPRP3/FL3/FL1/AIR1/IAA16/CLEL/ATSK21/TET9/BDL/NA/BRL2/GH3.5/SAUR45/ATGGT-IB/SAUR70/AtRLG1/CHD3/AtNUP62/CTPS2/AFB2/ATCPL2/ABO1/AtELP3/AFB3/ATMUM4/RAF24/ABCB4/SAUR69/IAA28/5PTASE11/ABCG36/ABCB1/ADA2B/SAUR30/ABA3/TPL/SAUR74/BG1/CKRC1/ATPIN1/ATPURC/LAX3/SRD2/ATCAND1/IAA14/SAUR53/TET10/EOL1/SWIB5/AFB5/PATL5/CaM/AIR3/SAUR38/IAA19/PATL6/CuAO1/AtDRB1/PLA2-BETA/AtGRDP2/ATRHM3/FQR1/VIK/ATECI2/ATPEX5/GH3.1/ABR/AHb3/SAUR37/ATRBX1/PILS2/B73/mTERF17/AJH2/ATSGT1B/ATNDPK2	308	Module_1	Metaphloem_sieve_element
GO:0042180	cellular ketone metabolic process	131/14437	150/20875	0.873333	1.26279	4.83688	1.53051e-07	1.31977e-06	5.00048e-07	ATDDF1/ADAP/AtLEC1/ERF58/ATMYC2/ERF55/ATDDF2/WRI4/ATBZIP12/DAG2/AtEIN3/APD1/CHS4/ERF109/DIV2/MYBS2/ATMYB64/AtbZIP1/ATMYB96/AtMed15a/AtKH10/CHL/AAE14/ATVPS34/SARD1/MOB1B/NDC1/DAL1/DJC26/ATICS2/TOR/NA/CBP60G/CBP60b/CML10/ABCD1/GLX2-4/HPD/NSL1/PHYLLO/ATICS1/AtSPS1/ISS1/GLX2-5/GPPS/FAX2/ATHSPRO2/ATCAMBP25/PBL39/AtLCY/ATHST/ATPAD4/BADC1/AtRZF1/APG1/GLB1/CBP60d/CYCLASE2/AtTudor1/COQ5/DHNAT1/ATCHS/nMAT1/GLX2-1/ATGCN2/FBN5/ATCTL1/ABA2/GRI/SDP6/ATCCH1/AtGLYI2/ATGLX1/AtSPS2/ACR4/UMAMIT5/ATNRP1/NA/ATC4H/GLX2-2/NA/NA/NA/MOB1-like/DFR1/NA/PMDH2/NHL6/CLE25/VTE6/ATNOA1/MENG/DHNAT2/CAD1/KJC2/ASG2/NA/ATPUB44/NA/ABC4/TSC10A/COQ6/ABC1/PP2A-2/BAH1/BDG1/AIG2/CBP60a/NA/ATCOQ3/ALX8/AtPPT1/DHNS/AIG2B/PBL40/TSC10B/ATSIZ1/AtTudor2/EMB2421/CBP60f/d-LDH/PMDH1/CBP60c/RSE1/KJC1/CYCLASE1/AtGLYI6/CBP60e/COQ9/NA/AJH2	131	Module_1	Metaphloem_sieve_element
GO:0048573	photoperiodism, flowering	142/14437	164/20875	0.865854	1.25197	4.85106	1.55813e-07	1.33483e-06	5.05755e-07	BBX24/AtTEM1/CFLAP2/AKS1/NF-YC3/CDF5/AGL27/EFM/AGL17/ANAC040/AKS3/ATVOZ2/AtCCA1/BBX7/LCL5/ANAC050/ANAC051/AtC3H36/EIN6/REM16/AGL16/AGL18/FBH2/atbzip14/ATHB-16/ELF6/AGL25/AGL15/ATCOL1/AtMYB56/AtTCP7/AtIDD8/NF-YB2/AGL70/ABO4/SHW1/LWD2/JMJ32/AHL20/ATTPS1/AtBRN1/AT2301/MNM1/ATPRMT6/ATPUB13/APRF1/MOS3/ATCOP1/PELPK1/ATHAC1/PDP2/PCC1/AIPP3/NA/JMJ30/ATCPL3/FTIP1/AT-PHH1/MRF1/MCTP6/AtC3H8/DRAL/SKIP/ELF3/ATJ/COR28/MRG1/SHL/AtCML24/PDP3/AtC3H60/JMJ13/ATOXS3/ATNSI/At2-MMP/AT;CDKD;2/EFL3/AtSFR6/CKB4/TAF14/EBS/LRK10L1.1/ATWNK8/MRG2/ABH1/DMR1/HY3/ACG1/SPA1/RBP45d/HLP1/ADG1/HAM1/CPR5/FB/FIO1/ATMBD9/GNAT1/EID1/SRO1/COR27/PHL/BRD2/AtLHP1/JMJ14/ATCUL4/LATE/AtELF5/VIL1/PRP39/DRA2/ATAN11/ARP4/MED18/CKA4/AEL2/VEL1/ATCPL2/PAIPP2/PDP1/BRD13/RFI2/ASP1/BBX31/B160/AIPP2/AtNPF6.3/JMJ18/ALX8/AtJMJ17/FLR1/AtGRDP2/FLD/AtBRN2/ELF4/AtEAF1B/ATWNK5/CCT/GAS41/BRD1/AtKH20/CDKG2	142	Module_1	Metaphloem_sieve_element
GO:0071215	cellular response to abscisic acid stimulus	217/14437	261/20875	0.831418	1.20218	4.92197	1.56584e-07	1.33483e-06	5.05755e-07	ANAC002/FBI1/HAP5C/AtNIGT1/AtLEC1/ZFP7/ABF1/AKS1/NF-YA5/NF-YC3/ARR11/ATHB6/ARF10/ATBZIP12/bHLH129/ATHB-7/AtYY1/ABF3/AtMYB32/ABIG1/ATMYB33/MYBS2/NA/HY5/OCP3/ZFP3/AtbZIP63/L1L/ATMYB96/ABR1/ATHB-5/FREE1/SHW1/JMJ32/LecRK-VI.2/ATPK10/ABCG30/ATICMTA/ATCDPK1/CIPK3/AtPYL4/AtRGGA/ELO4/KEG/ATRECQ4A/ATRBOH/AEL3/GLYI4/CAR2/PYL6/ATMED14/VQ26/RDK1/CBP60G/RUG3/JMJ17/JMJ30/ABCG25/ATCPL3/PYL9/NA/MAPKKK18/RAS1/ATPUB18/MED2/RHA2A/ATARCA/AtPPRT3/MHP1/ATCDPK2/RACK1B/ZFP6/AFP1/AtRPK1/RHA2B/NA/AP2C1/CIPK11/ARL2/AFP4/ATPUB9/AHG3/MPK9/RACK1C/ATMAP2K_ALPHA/ATMAPK3/ARAC8/ATBT2/AIK1/SNRK2-2/ATCPK32/EDL3/PYL7/ATCBL1/ABI1/ATPLDDELTA/LecRK-VI.3/ATEIN2/DDA1/ATEXO70B1/AtAIRP4/HAI1/AtARRE/SNRK2-3/RAF11/ATX1/ATICMTB/CIP1/ATCPK30/NA/CAR7/NA/AIRP1/ATLPP2/CAR3/AtRLP17/AtC2/AtSFR6/EAR1/NA/B80/SPHK2/ABI2/AIRP2/PYL1/LTI65/PYL2/LRK10L1.1/CAR8/ATB/ATCDPK3/FER/ATPIRIN1/LecRK-VI.4/ATCPN21/AIP2/NA/AHK3/ATBBD1/ATNRP1/ARAC1/KAT2/ATGPX3/ATMAPK6/AIRP3/PLD/CARK1/FLA4/eIF6A/ATFTA/AtCDPK6/FLDH/NA/ATOST1/AHK5/AEL4/AHK2/RAF10/RAF36/AtPYL5/ATEDR1/SPHK1/AtRLP41/ATFTB/GCR2/RGLG5/SOAR1/ASG2/ATMKK3/LATE/AKIN10/ATHDA15/AtSDIR1/ATGGT-IB/AtTHO6/CKA4/CHD3/MAPKKK17/NA/ABO1/YAK1/PP2A-2/TOPP5/AtLYK3/RGLG1/HHP1/RRL/ALX8/PYL10/ATCPL1/ABCG40/ATGPA1/ATSIZ1/CAR6/ATCDPK9/CaM/ATPLC/CuAO1/ARAC10/CAR9/UBA2A/TTL1/CAR10/ATHPP2C5/FCLY/PYR1/ATGCR1/AEL1/PYL3/UGT74E2/RIFP1/DWA2/GHR1/NA/ATCPK4/PP1R3/PYL8	217	Module_1	Metaphloem_sieve_element
GO:0097306	cellular response to alcohol	217/14437	261/20875	0.831418	1.20218	4.92197	1.56584e-07	1.33483e-06	5.05755e-07	ANAC002/FBI1/HAP5C/AtNIGT1/AtLEC1/ZFP7/ABF1/AKS1/NF-YA5/NF-YC3/ARR11/ATHB6/ARF10/ATBZIP12/bHLH129/ATHB-7/AtYY1/ABF3/AtMYB32/ABIG1/ATMYB33/MYBS2/NA/HY5/OCP3/ZFP3/AtbZIP63/L1L/ATMYB96/ABR1/ATHB-5/FREE1/SHW1/JMJ32/LecRK-VI.2/ATPK10/ABCG30/ATICMTA/ATCDPK1/CIPK3/AtPYL4/AtRGGA/ELO4/KEG/ATRECQ4A/ATRBOH/AEL3/GLYI4/CAR2/PYL6/ATMED14/VQ26/RDK1/CBP60G/RUG3/JMJ17/JMJ30/ABCG25/ATCPL3/PYL9/NA/MAPKKK18/RAS1/ATPUB18/MED2/RHA2A/ATARCA/AtPPRT3/MHP1/ATCDPK2/RACK1B/ZFP6/AFP1/AtRPK1/RHA2B/NA/AP2C1/CIPK11/ARL2/AFP4/ATPUB9/AHG3/MPK9/RACK1C/ATMAP2K_ALPHA/ATMAPK3/ARAC8/ATBT2/AIK1/SNRK2-2/ATCPK32/EDL3/PYL7/ATCBL1/ABI1/ATPLDDELTA/LecRK-VI.3/ATEIN2/DDA1/ATEXO70B1/AtAIRP4/HAI1/AtARRE/SNRK2-3/RAF11/ATX1/ATICMTB/CIP1/ATCPK30/NA/CAR7/NA/AIRP1/ATLPP2/CAR3/AtRLP17/AtC2/AtSFR6/EAR1/NA/B80/SPHK2/ABI2/AIRP2/PYL1/LTI65/PYL2/LRK10L1.1/CAR8/ATB/ATCDPK3/FER/ATPIRIN1/LecRK-VI.4/ATCPN21/AIP2/NA/AHK3/ATBBD1/ATNRP1/ARAC1/KAT2/ATGPX3/ATMAPK6/AIRP3/PLD/CARK1/FLA4/eIF6A/ATFTA/AtCDPK6/FLDH/NA/ATOST1/AHK5/AEL4/AHK2/RAF10/RAF36/AtPYL5/ATEDR1/SPHK1/AtRLP41/ATFTB/GCR2/RGLG5/SOAR1/ASG2/ATMKK3/LATE/AKIN10/ATHDA15/AtSDIR1/ATGGT-IB/AtTHO6/CKA4/CHD3/MAPKKK17/NA/ABO1/YAK1/PP2A-2/TOPP5/AtLYK3/RGLG1/HHP1/RRL/ALX8/PYL10/ATCPL1/ABCG40/ATGPA1/ATSIZ1/CAR6/ATCDPK9/CaM/ATPLC/CuAO1/ARAC10/CAR9/UBA2A/TTL1/CAR10/ATHPP2C5/FCLY/PYR1/ATGCR1/AEL1/PYL3/UGT74E2/RIFP1/DWA2/GHR1/NA/ATCPK4/PP1R3/PYL8	217	Module_1	Metaphloem_sieve_element
GO:0045132	meiotic chromosome segregation	50/14437	51/20875	0.980392	1.41759	4.4711	1.57579e-07	1.33822e-06	5.07041e-07	AHP2/CENP-C/MER3/FAN1/SPO11-2/ATSPO11-1/AtMHF1/AtZYP1a/ATMUS81/ZYP1/AtWAPL2/ATSCC3/ASY2/SDS/NA/ATPRD3/ATK1/SMG7/AtSPO22/AtFANCD2/ATMSH5/AtWAPL1/NA/ATATM/AESP/ARLIM15/HEI10/ATMSH4/PCH2/AtKin-1/NA/NUF2/AtCTF7/PHS1/ASY1/ASY3/ATNBS1/ATSUN2/DUET/AtPRD1/CENH3/ATSUN1/COMET/PPK1/AtSGO1/ATRPA1A/ATRBR1/AtSGO2/AtREC8/AtMHF2	50	Module_1	Metaphloem_sieve_element
GO:0140546	defense response to symbiont	301/14437	372/20875	0.80914	1.16997	4.95324	1.65227e-07	1.39788e-06	5.29645e-07	AtMYB51/LOL1/AtERF014/ATWRKY40/AtC3H20/RAP2.7/ATWRKY33/BZIP45/ATERF-4/ATMYB30/EIN6/ATBZIP10/CHS4/ATWRKY11/ATWRKY18/AHBP-1B/OCP3/ANAC091/ANAC092/ATWRKY16/ATWRKY52/ATWRKY8/ATERF-2/TOE2/NA/PAT1/AtCLV3/ILK1/AHL20/SNI1/LecRK-VI.2/BGLU42/PBL19/SARD1/ATMES1/ATNHL10/DRN1/PBL35/RPM1/ATMIN7/ATPCA/AtBRN1/RPS4/CYP81F2/PEP2/AQC1/NIMIN-3/AGO1/NA/AGO7/APUM5/ATCRY1/ATSGS3/MOS3/LIK1/MCO2/ATCLC-D/EXA1/TOR/HUB2/NA/ATMES7/ALPHA-DOX1/ATMED14/LTPG5/ATDCL3/RPP11/PROPEP5/CBP60G/SARD4/FZL/SCD1/ATNPR4/PIP2/SAI-LLP1/NA/ASU1/MUSE13/AT-PHH1/CTNIP1/OSCA1.3/MACP1/SMD3B/ATELF5A-2/NSL1/ATPUB17/ILL6/CPN60B/cPGK2/GCN1/AtETR1/EBS1/ATICS1/RIN13/ATRPN1A/ATGRP7/ATIPS2/AtDBP1/BIK1/Rem1.3/AtGH3.11/NA/PBL39/ACIP1/AHG3/AT-SYR1/ASPG1/MKS1/ATMAP2K_ALPHA/ARL8a/AtBCS1/ATSYP122/ATPAD4/AGF2/REM1.2/ATERDJ3B/AtNUDT7/ATGRP2/BPL1/MACP2/PBA1/ATBAK1/AGD2/EDS5/ATGRP8/CYP79B2/AtDIP2/ATEIN2/NHL3/AtEML2/PROPEP4/JAS1/BPA1/EIF(ISO)4E/AtCML24/NA/ATNPR3/ATPEP1/MAPKKK5/NA/ATGLR3.3/NA/PROPEP6/AtCERK1/DEG6/NIMIN-1/NA/IDL6/LecRK-IX.1/TN11/BAL/RPS5/CYP79B3/NA/PBL34/LecRK-IX.2/NA/ATCHITIV/AtRLP3/AHL27/NA/AtRLP17/AGO6/AtSFR6/SHM1/ATBXL4/UGT71C3/NA/ATTIF3K1/NA/NA/AtVIP1/LecRK-I.5/GRL/ATDCL2/ATGLR3.6/SOBER1/PIP1/AtMORC2/EMB2789/NHL2/NDR1/BIR1/AtCRT3/AtTTM2/ATSOT16/ABH1/ACG1/AtSDF2/AtSSI2/ATMAPK6/AHL19/GGL16/NHL1/AtGRP4/EPC1/ATRBP31/RPT2a/AE3/ATCNGC2/DELTA-OAT/CP31B/RIN3/ADF4/CPR5/FMO1/AtC3H11/NA/AtPR4/PBL36/PBL27/NA/ATTLP1/XLG2/EDS4/CRM2/PEP7/PAPS1/NA/NA/TNL40/ATPEPR1/AtNIK1/AGO10/TN6/SINE2/NA/JMJ14/RIN2/RPS2/CAD1/AtLYK4/ATCHIA/ATMKK3/NIMIN-2/AGO4/ARL8c/NA/AtMORC1/ATDCL4/SDE3/MOS2/CP29B/LIF2/ATMPK4/ATHD1/NA/ATGSL05/BAH1/AtLYK3/ABCG36/ATSERK4/CHI/PBS1/CRK9/ATCBP20/ARL8d/UGT73C7/AtLYK5/CLB4/ATR4/AGO2/ACP4/ATGSTU13/SAG101/LORE/PLA/HUB1/ATEDS1/MEE54/PBL40/ATSIZ1/NA/AtRDR6/COI1/DM2h/AtMLKL1/AVI2/MPB2C/ATMEMB12/ACD2/BGLU26/FLD/EFR/NA/AtGILP/ATPSKR1/AtRIN4/AtIP5/ATNPR1/PROPEP3/GLY1/MUSE14/ATMKP2/ASHH2/MAP3KA/LRR/NA/JAX1/ATRAR1/BPL2	301	Module_1	Metaphloem_sieve_element
GO:0051174	regulation of phosphorus metabolic process	77/14437	83/20875	0.927711	1.34141	4.66697	1.74012e-07	1.46667e-06	5.55707e-07	ASML1/AtKH10/CYCA3;4/ATCYCD1;1/MOB1B/NA/CYCD3;3/DJC26/MSP-1/AEL3/ATB'/PCC1/SDS/ATG11/ATARCA/NA/CYC3/CYCA3;2/RACK1B/NA/RACK1C/ROC1/PAS2/EMB40/AtI-2/TIP41/EAR1/CYCD6;1/OEC33/ATB/PP2AA3/CYCB2;4/CYCJ18/ATCYCD2;1/CYC2/CYCD3/CYC1/CYC1BAT/C53/AEL4/ATPAP26/MOB1-like/TAP46/NA/CYCB2;1/CYCA2;1/CYCB3;1/ANK6/CER9/ATNOA1/NA/CYCB1;4/CYCD4;1/BIL2/CYCA2;3/CYCA1;1/CYCH;1/CYCD3;2/CYCB2;2/CYCA1/NA/CYCD4;2/CYCB2;3/CYCA2;4/ATB/PNK1/CYCD5;1/NA/ATGCR1/AEL1/SARL/CYCA3;1/CKB3/CYC2BAT/PDF1/ATCOAD/NA	77	Module_1	Metaphloem_sieve_element
GO:0048767	root hair elongation	72/14437	77/20875	0.935065	1.35205	4.63446	1.83314e-07	1.53675e-06	5.82259e-07	ZFP5/anac032/DROP1/ATHAM1/ATHAM2/ATHAM3/DROP2/maMYB/AtSFH1/PI-4KBETA1/CARK4/AtTCTP1/ACT7/AUN2/ATUBP14/ATXIB/ATXIG/ATXIH/PI-4KBETA2/ATMYA2/ATDFB/AUN1/AAc1/ACT2/ATXT1/ATSEB1/ARAC3/ATMCB1/ATCSLD2/PAT4/NA/PIP2;4/AGP14/AtPRPL1/ATXIK/ATROPGEF4/CUV/ACT8/ATPIN3/XXT5/ARAC5/TUBG1/IBR1/HLB1/ATEXP7/AtDTX31/ATNRAMP2/NA/NA/RHS8/RHD4/ATGCP2/COBL9/AL6/IBR3/AtGET1/ABCB4/ARK1/AGD1/ATXT2/AtGET4/MAP18/NA/ATVLN4/PIP5K3/VPS26C/AKT1/ATECI2/BCHA1/ABR/AtGET3a/ARAC4	72	Module_1	Metaphloem_sieve_element
GO:0033108	mitochondrial respiratory chain complex assembly	42/14437	42/20875	1	1.44594	4.332	1.84382e-07	1.53675e-06	5.82259e-07	AtHIGD3/NA/RUG3/OXA2b/MISF74/NA/NA/NA/SDHAF1/NA/NA/LYRM7/NA/SDHAF2/SDHAF4/MISF26/NA/NA/NA/NA/NA/HCC1/NA/NA/MISF68/NA/NA/NA/NA/AtHIGD2/OXA2a/NA/MTSF2/INDH/mCSF1/NA/NA/NA/NA/CIAF1/HCC2/COX11	42	Module_1	Metaphloem_sieve_element
GO:0051129	negative regulation of cellular component organization	42/14437	42/20875	1	1.44594	4.332	1.84382e-07	1.53675e-06	5.82259e-07	ATWHY1/ATVLN1/BUB3.1/AtCPB/AtMAD1/CHR35/FIGL1/AtPRF4/EDM2/JMJ24/PFN1/AUXILIN-LIKE2/AtPRF2/SIM/PFN3/AUXILIN-LIKE1/ATZW10/MDO1/FH2/AtFH19/At-FANCM/NA/AtMAD2/AtVAB3/AtVAB1/ATPCAP1/PCH2/NA/AFH1/PRF5/BUBR1/ATMSH2/NA/AtCPA/ATCLASP/MAP18/FLIP/PPK1/RTEL1/AtVAB2/BUB3.2/NA	42	Module_1	Metaphloem_sieve_element
GO:0009110	vitamin biosynthetic process	81/14437	88/20875	0.920455	1.33092	4.65837	2.10635e-07	1.74905e-06	6.627e-07	AtEIN3/MIOX4/AAE14/PANB2/ATBIOF/NDC1/BIO1/ATHPT/L-GalDH/GME/AtTAT1/VTC5/ATICS2/ADCS/PHS1/CML10/HPD/PHYLLO/ATICS1/ATPDX1.1/BIO2/A37/APG1/AtPyrP2/GGP/ATSDX1/ATPDX1/ATPDX2/ATGCH/DHNAT1/DIN9/NA/TPK2/GPP/AtGulLO5/AtVIP1/VTE5/PALE1/TH-1/CYT1/COS1/NA/GABA-T/AtPLR1/THI1/FOLB2/KPHMT1/AtRIBA2/LIL3:1/VTE6/MENG/AtGulLO2/DHNAT2/FOLK/KJC2/ABC4/G-TMT/ATPMM/PECP3/AtRIBA3/ABC1K3/AtGulLO3/VTE7/AtGulLO6/NA/ATFMN/FHY/DHNS/ATVIP2/ATPTS/NA/ATGLDH/KJC1/PDX1L4/TPK1/NA/NA/ATSOS4/PyrD/NA/LIL3:2/AJH2	81	Module_1	Metaphloem_sieve_element
GO:0002376	immune system process	228/14437	276/20875	0.826087	1.19447	4.87024	2.21839e-07	1.83529e-06	6.95375e-07	AtMYB51/LOL1/AtERF014/RAP2.7/ASR3/ATERF-4/ATMYB30/ATBZIP10/CHS4/ATWRKY11/OCP3/ANAC092/ATWRKY16/ATWRKY52/ATERF-2/TOE2/NA/PAT1/AtCLV3/ILK1/AHL20/LecRK-VI.2/BGLU42/PBL19/NA/DRN1/PBL35/RPM1/ATMIN7/ATPCA/AtBRN1/RPS4/CYP81F2/PEP2/AQC1/AGO1/NA/AGO7/AtPUB12/ATPUB13/ATSGS3/ATRBOH/ZRK12/MOS3/LIK1/ATCLC-D/HUB2/NA/LTPG5/ATDCL3/RPP11/PROPEP5/FZL/SCD1/PIP2/NA/ASU1/MUSE13/CTNIP1/OSCA1.3/MACP1/SMD3B/NSL1/ATPUB17/GCN1/EBS1/RIN13/ATRPN1A/ATGRP7/BIK1/AtGH3.11/PBL39/ACIP1/AT-SYR1/MKS1/ATMAP2K_ALPHA/AtBCS1/ATSYP122/ATPAD4/AtPUB22/AGF2/ZED1/ATERDJ3B/AtNUDT7/BPL1/MACP2/PBA1/ATBAK1/EDS5/ATGRP8/CYP79B2/PROPEP4/BPA1/AtCML24/NA/ATEXO70B1/ATPEP1/MAPKKK5/ATGLR3.3/NA/PROPEP6/AtCERK1/DEG6/IDL6/LecRK-IX.1/TN11/BAL/RPS5/CYP79B3/PBL34/LecRK-IX.2/NA/ATCHITIV/AtRLP3/AHL27/NA/AtRLP17/KA120/SHM1/CTL10/ATTIF3K1/NA/NA/AtVIP1/ZAR1/LecRK-I.5/GRL/ATDCL2/ATGLR3.6/SOBER1/PIP1/AtMORC2/EMB2789/PUB24/NDR1/BIR1/AtCRT3/AtSDF2/ATMAPK6/AHL19/NA/EPC1/ARATH;BSAS3;1/ATRBP31/RPT2a/AE3/ATCNGC2/DELTA-OAT/CP31B/RIN3/ADF4/AALP/CPR5/FMO1/AtC3H11/NA/PBL36/PBL27/NA/ATTLP1/XLG2/EDS4/CRM2/PEP7/PAPS1/NA/NA/TNL40/ATPEPR1/LYM1/TN6/SINE2/RIN2/RPS2/CAD1/AtLYK4/ATCHIA/ATMKK3/NA/AtMORC1/ATDCL4/ATEXO70E2/SDE3/MOS2/CP29B/DMS2/LIF2/ATGSL05/BAH1/AtLYK3/ABCG36/ATSERK4/PBS1/UGT73C7/AtLYK5/ATR4/ATEXO70E1/ATGSTU13/LORE/LYM3/SZE1/PLA/HUB1/ATEDS1/MEE54/PBL40/AtRDR6/DM2h/AtMLKL1/AtPUB23/ATMEMB12/ACD2/BGLU26/EFR/AtGILP/ATPSKR1/AtRIN4/ATNPR1/MOS9/PROPEP3/MUSE14/ATMKP2/ASHH2/MAP3KA/LRR/NA/ATRAR1/BPL2	228	Module_1	Metaphloem_sieve_element
GO:0036503	ERAD pathway	61/14437	64/20875	0.953125	1.37816	4.53716	2.2508e-07	1.84846e-06	7.00364e-07	AtEDEM1/NA/NA/AtHrd1B/AtCDC48B/NA/AtHRD1A/AtEDEM2/AtCRT1b/EBS5/NA/AtCRT1a/UMP1a/EBS1/UFD1/NA/NA/NA/DER2.1/ATRMA3/AtCDC48C/BIP1/BIP/PAWH2/ATCNX1/STUbL6/NA/NA/AtCRT3/UBC34/RPT4b/NA/ATCDC48/ATRBL11/DER2.2/PAWH1/ATRMA2/EBS7/MUSE2/ATRMA1/CER9/OTU3/ROCK1/MANIB/MUSE3/ALG12/MUSE1/DER1/NA/HISE1/NA/EBS3/NA/NA/RPT4A/OTU2/MANIA/UBC33/MNS3/PUX10/AtOS9	61	Module_1	Metaphloem_sieve_element
GO:1990542	mitochondrial transmembrane transport	61/14437	64/20875	0.953125	1.37816	4.53716	2.2508e-07	1.84846e-06	7.00364e-07	MPC2L/ATTIM44-1/ATMBAC1/CoAc2/ABCB28/PM-ANT/ATTIM23-3/ATMTM1/MCU1/ATTIM23-1/TOM7-2/NA/AAC1/TOM40/HP30/ATPUMP1/AtPAM16/MPC2/MPC3/AAC3/MCU4/PAM18-3/ATTIM17-3/MPT3/AtMPC1/MIA40/NA/BOU/cMCU/ER-ANT1/MPT2/MCU3/EMB1860/MCU2/ATTIM23-2/MIT1/ATTIM44-2/PAM18-2/NA/AAC2/AtPAM16L/MTM2/NA/TIM15-1/ATUCP2/ATTIM17-2/ATTIM17-1/MICU/CoAc1/MPT1/AR192/NA/AtmtOM64/TIM15-2/NA/ATFOLT1/MGE1/MIT2/SD3/PAM18-1/HP30-2	61	Module_1	Metaphloem_sieve_element
GO:0007015	actin filament organization	98/14437	109/20875	0.899083	1.30002	4.70272	2.31605e-07	1.88821e-06	7.15426e-07	ATVLN1/ATXIC/AtCPB/ARAC6/ATXIB/ATXIE/ATXIG/ATXIH/AtPRF4/ATSRA1/ATMYA2/ATFH5/ARPC3/ATVLN3/ATFH4/ATFH8/ADF5/PFN1/ADF6/ATMYO5/ATVLN2/ADF2/ADF1/ARAC8/WLIM2b/ARPC5/ARPC4/SPK1/ATFIM1/AtPRF2/ATCAP1/ADF9/ARAC3/PFN3/ADF3/SCAB1/ATVIIIB/AtWLIM1/ATVIIIA/FH2/ARAC9/FH10/ARAC7/AtFIM4/AtFH19/ATXIK/ATMYA1/GRL/AIP1-1/ATSCAR2/FH11/FIM2/AtVAB3/ARAC5/AtVAB1/ARAC1/NA/ATM1/ATM2/ADF4/AFH1/THRUMIN1/PRF5/ATXIA/ATSCAR4/ADF8/ARP2/ATMYOS3/ATXI-I/FH9/ARP3/AtFIM2/ATSCAR-LIKE/ATSCAR3/ATRANGAP2/AtCPA/PLIM2b/AUXILIN-LIKE6/AFH14/NA/ABIL1/AtCHUP1/ATVLN4/ARAC10/ATXID/ADF11/AtVAB2/ATFH6/ARPC2A/WLIM2a/RIC4/ARAC2/ARPC1/FORMIN7/SCAB3/ARPC1/ATBRK1/ARAC4	98	Module_1	Metaphloem_sieve_element
GO:0034976	response to endoplasmic reticulum stress	98/14437	109/20875	0.899083	1.30002	4.70272	2.31605e-07	1.88821e-06	7.15426e-07	ATBZIP60/ANAC062/NA/AtEDEM1/NA/ATUTR1/NA/AtHrd1B/AtCDC48B/AGB1/NA/AtHRD1A/AtEDEM2/AT/ATPDI10/AtCRT1b/EBS5/NA/ATPDI5/NA/AtCRT1a/UMP1a/EBS1/ATPDI6/UFD1/NA/NA/ATVAMP722/ATPDI11/NRP2/ATPDI1/NA/DER2.1/AtHsp90-7/ATRMA3/AtCDC48C/NAA50/BIP1/BIP/NRP/ATBI-1/PAWH2/FKBP15-2/ATCNX1/TIN1/S2P/STUbL6/SVB2/NA/NA/AtORM1/AtCRT3/UBC34/RPT4b/SVB/ATIRE1-2/NA/ATPDI9/ATCDC48/ATRBL11/DER2.2/PAWH1/ATRMA2/EBS7/ATPDI2/MUSE2/ATRMA1/CER9/ATPDI3/OTU3/LEW1/ATIRE1-1/ROCK1/MANIB/MUSE3/ALG12/UFL1/MUSE1/DER1/NA/ATPDI8/HISE1/ATPDI4/NA/GFAT/NA/EBS3/NA/NA/ATUTR3/RPT4A/OTU2/MANIA/UBC33/AtORM2/MNS3/PUX10/AtOS9	98	Module_1	Metaphloem_sieve_element
GO:0019220	regulation of phosphate metabolic process	76/14437	82/20875	0.926829	1.34014	4.62134	2.34318e-07	1.90341e-06	7.21186e-07	ASML1/AtKH10/CYCA3;4/ATCYCD1;1/MOB1B/NA/CYCD3;3/DJC26/MSP-1/AEL3/ATB'/PCC1/SDS/ATG11/ATARCA/NA/CYC3/CYCA3;2/RACK1B/NA/RACK1C/ROC1/PAS2/EMB40/AtI-2/TIP41/EAR1/CYCD6;1/OEC33/ATB/PP2AA3/CYCB2;4/CYCJ18/ATCYCD2;1/CYC2/CYCD3/CYC1/CYC1BAT/C53/AEL4/MOB1-like/TAP46/NA/CYCB2;1/CYCA2;1/CYCB3;1/ANK6/CER9/ATNOA1/NA/CYCB1;4/CYCD4;1/BIL2/CYCA2;3/CYCA1;1/CYCH;1/CYCD3;2/CYCB2;2/CYCA1/NA/CYCD4;2/CYCB2;3/CYCA2;4/ATB/PNK1/CYCD5;1/NA/ATGCR1/AEL1/SARL/CYCA3;1/CKB3/CYC2BAT/PDF1/ATCOAD/NA	76	Module_1	Metaphloem_sieve_element
GO:0043487	regulation of RNA stability	66/14437	70/20875	0.942857	1.36331	4.55944	2.47691e-07	1.99329e-06	7.55241e-07	PAT1/ATRAP/APUM5/AtCCR4b/NOT1/PGR3/AtPAT1H1/NOT2a/CAF1d/ASU1/CAF1g/EF-1alpha/ECT5/ECT2/LSM1B/CAF1f/AtCAF1a/AtPAT1H2/ATPAB2/MRL1/NRPB7/CCR4d/NA/CAF1e/AtCAF1b/BSF/ATRRP4/LSM1A/NRPD1/ECT8/NA/CAF1k/CP29A/CER7/AtRDR2/ATRBP31/CAF1i/AtLARP1a/ECT11/MTSF1/NA/CRM2/ATDCP1/ATDCP2/ECT10/NA/URT1/NA/NA/SRP1/AtVIP2/ECT9/RRP42/NOT3/UBA1A/PrfB3/UBA2A/AtDRB1/ECT4/ECT1/ECT3/RRP45a/ECT6/AtCCR4a/CAF1j/CAF1h	66	Module_1	Metaphloem_sieve_element
GO:0061013	regulation of mRNA catabolic process	66/14437	70/20875	0.942857	1.36331	4.55944	2.47691e-07	1.99329e-06	7.55241e-07	PAT1/ATRAP/APUM5/AtCCR4b/NOT1/AtPAT1H1/NOT2a/CAF1d/ASU1/CAF1g/EF-1alpha/ECT5/ECT2/LSM1B/CAF1f/AtCAF1a/AtPAT1H2/ATPAB2/MRL1/NRPB7/CCR4d/NA/CAF1e/AtCAF1b/ATRRP4/LSM1A/NRPD1/ECT8/NA/CAF1k/CER7/AtRDR2/CAF1i/AtLARP1a/ECT11/PEL1/MTSF1/NA/CRM2/ATDCP1/ATDCP2/HBS1/ECT10/AIN1/NA/URT1/NA/NA/SRP1/AtVIP2/ECT9/RRP42/NOT3/UBA1A/GRS1/PrfB3/UBA2A/AtDRB1/ECT4/ECT1/ECT3/RRP45a/ECT6/AtCCR4a/CAF1j/CAF1h	66	Module_1	Metaphloem_sieve_element
GO:0006400	tRNA modification	71/14437	76/20875	0.934211	1.35081	4.588	2.48743e-07	1.99329e-06	7.55241e-07	AGL26/DTWD2B/ICA2/AtTAD3/TRUA2/AtTRM9/TRUA1B/NA/NA/AtTAD1/DTWD2A/ELP6/NA/NA/TRUA4/NA/AtTRM13/ATIPT7/ICA1/TRUA5/TrmE/AtTRM1b/AtTRM1c/AtTRM8a/AtTRM82/AtTRM112b/AtTRM112a/AtTRM6/AtELP4/AtTRM5a/AtTRM3/NA/AtTRM61/AtTRM10/AtKTI12/ATIPT9/ATIPT5/PUS10/NA/AtTRM11/ATTADA/NA/NA/AtTRM5c/ABO1/TRUB2/NA/AtELP3/ATIPT2/TRUA3/pde194/AtTRM1a/AtTRM7a/NA/NA/AtTRM9/NA/AtTRM8b/THADA/ATIPT1/AtTRM5b/CTU2/NA/CNX5/NA/AtELP2/AtTAD2/ELP5/TRUA1A/NA/ROL5	71	Module_1	Metaphloem_sieve_element
GO:0034440	lipid oxidation	55/14437	57/20875	0.964912	1.3952	4.47408	2.48939e-07	1.99329e-06	7.55241e-07	ATLOX4/CHL/DAL1/ATLOX6/APM2/KAT5/ATECI1/ALPHA-DOX1/ABCD1/AACT1/ATDCI1/PEX6/ACX3/ACX6/ATSMO2/AtPNC1/ATSMO1-1/NA/ACX2/CHY1/ATLOX3/CYP77A4/AtPNC2/ATSMO1/ATLOX1/KAT2/ATMFP2/ACX4/ACX1/ATSCP2/AACT2/ATLOX5/ATSMO1-2/NA/PMDH2/ATECH2/ATPEX10/CSY2/APM4/ACX5/KAT1/ETFALPHA/EDA17/IBR3/PP2A-2/AIM1/AtHPCL/EMB2817/ATPEX2/PMDH1/ETFBETA/APEM7/ATECI2/CSY3/E-COAH-2	55	Module_1	Metaphloem_sieve_element
GO:0040008	regulation of growth	224/14437	271/20875	0.826568	1.19517	4.8426	2.57586e-07	2.05519e-06	7.78693e-07	IDD3/ATDDF1/ADAP/AGL104/KDR/AT-GTL1/ATHB-15/AtC3H14/ARR11/ATBS1/anac032/AGL30/ARR12/HB-3/AT3G01472.1/ATMYB65/NGAL2/ARR1/PRE5/BIB/ZAT7/BHLH161/ARR10/ATHB-16/JKD/ATMYB33/MYBS2/AIL6/BHLH134/AtMYB56/ARF7/SAP/AtIDD8/KUA1/KTN80.1/LNG4/VRLK1/CDC27b/Prx37/ATEXO70C1/HPS4/ATGSL02/ATPME3/AtCTL1/RGFR1/BAM2/ATSWC6/AQC1/CLEL2/ALF1/ER/AtTCTP1/ZPR3/ATCRY1/CPK17/FAS5/LLG1/DGL/SKM1/LDAP2/VQ20/BUPS1/TOR/ATROPGEF12/ABS3/SHBY/DA1/AT-PHH1/FMO/ERF62/AtLAZY2/AtNGR3/ATCDPK2/LDAP1/AtNGR2/ROH1D/DA2/GLV7/DSPTP1E/ARL2/AtTFIIB1/TEB/ARL/LDAP3/ATMAP2K_ALPHA/AIK1/ATEBP1/AGK2/ZED1/AUXILIN-LIKE2/AtHsp90-7/IBL1/ATROPGEF1/NA/PSI3/PAS2/NA/RGI4/PFN3/CGR3/AML2/AUXILIN-LIKE1/THE1/AtNIK3/LLG2/MAIL1/PRK4/WDL3/CRN/ATMMS21/CIK3/MED7A/AtRLP10/ATRAPTOR1A/BIN4/RGFR3/LUG/MOL1/CIK2/ATEXO70C2/EGR2/FER/BAT1/KTN80.3/AtCPK34/AGD5/FAF2/ATGSK1/AtMDN1/ATPIN3/EMB2444/ASKdZeta/ATMAPK6/ATRAB6A/GLV4/ATGSL10/ATRALF23/ATM1/DDL/BLI/CGR2/ARGOS/ATPCAP1/LLG3/CKL6/CYC1/ATOFP1/MED7B/AtMAPR5/TAP46/BAM1/NA/PSI2/SAMBA/ATNRAMP2/DWA3/ACQOS/LNG3/PILS5/ABCB25/AtCYP71/AML4/AML5/ATMCM2/CLE45/BAM3/RUL1/BRD2/JMJ14/CLEL/ATSK21/ARP5/NA/AtPP2CF1/BIL2/AtFHA2/ATROPGEF14/RGI5/SIK1/CKA4/OTLD1/CHR11/MAP3KE1/ALKBH6/ULT/RGFR2/BRD13/CDC27a/GLV8/CLEL7/GLV11/CIK4/ALX8/EGR3/BB/IKU1/ALNS/ATSIZ1/ATDEK1/AtNRX1/RFC3/SOL1/SHB1/AtLNG1/PLA2-BETA/ATRBR1/CFK1/PROSCOOP12/RRG/LNG2/HERK1/NA/LAMP1/BCHA1/MASP1/ATRAPTOR1B/ATVPS45/KTN80.4/ATHO1/PILS2/GTS1/AtKIN17/TRM5/BRD1	224	Module_1	Metaphloem_sieve_element
GO:0010243	response to organonitrogen compound	136/14437	157/20875	0.866242	1.25253	4.75618	2.68347e-07	2.13223e-06	8.07882e-07	STZ/ATMYC2/ZAT11/ATWRKY46/AtCCA1/NA/NA/ZAT7/ZAT18/MYC4/ATMYB3R-1/AtMYB3R4/MYC3/AtZAT12/AtEDEM1/NA/SEU/ATGLR2/LUH/ATGLR1.4/NA/AtNPF5.2/TOR/AtHrd1B/ADH/AtCDC48B/AtRLP52/NA/AtHRD1A/AtEDEM2/AtCRT1b/EBS5/NA/AtCRT1a/AtFBS1/UMP1a/EBS1/CML39/UFD1/NA/TAT/NA/CuAOgamma2/FAMT-L/ATMAPK3/BRH1/NA/DER2.1/ATRMA3/ATEIN2/AtCDC48C/BIP1/BIP/PAWH2/ATCNX1/ATGLR3.3/ATMPK12/AtCERK1/NA/MAPKKK9/ATGLR3.2/PLATZ7/STUbL6/ATGLR2.1/GLX2-1/ATRAPTOR1A/AtLIG6/ATGLR2.8/LUG/NA/CIK2/ATGLR3.5/ATGLR3.6/NA/ATGLR1.2/AtCRT3/UBC34/RPT4b/NA/ATMAPK6/ATCDC48/ABCG37/ATRBL11/DER2.2/IBR1/PAWH1/ATRMA2/EBS7/MUSE2/PBL27/ATL2G/ATRBOHC/ATGLR2.7/ATCNGC19/ATRMA1/CER9/OTU3/NA/ATDI8/AtLYK4/ROCK1/MANIB/ATGLR2.5/MUSE3/ALG12/AIN1/ATGLR3.7/IRR/MUSE1/DER1/NA/HISE1/ABCG36/CHI/MIK2/AtLYK5/DORN1/ATGSTU17/ATGLR3.4/NA/COI1/EBS3/CuAO1/NA/NA/RPT4A/OTU2/MANIA/ATECI2/UBC33/ATNPR1/ATRAPTOR1B/MNS3/PUX10/ARAKIN/AtOS9	136	Module_1	Metaphloem_sieve_element
GO:0009630	gravitropism	89/14437	98/20875	0.908163	1.31315	4.65303	2.69144e-07	2.13223e-06	8.07882e-07	AtIDD16/AtIDD14/ATIDD15/SCR/EAL1/HY5/ARF7/AT-HSFA4C/5PTASE13/SHW1/NA/ABCB19/TOR/IAA31/FHY2/AtLAZY2/AtNGR3/NA/AtNGR2/PIN1AT/ARL2/WAVH1/CHIQL4/CYP705A22/TRP3/IAA30/SPK1/ARAC3/MEL1/SGR9/ZIFL1/CPI1/CHIQL10/WAVH2/ATGLR3.3/PKS1/CHIQL7/CHIGL6/ROSY1/ATRL2/GLV3/GLV9/CHIQL8/SGR6/SAUR41/ATPIN3/AtCAP2/HY3/AtAUX1/CHIQ1/IAA20/AXR2/ATVTI11/ATSYP22/AGR/XLG3/NA/ATSNX1/NA/GRV2/MEL2/ARG1/CLEL/AtTAR2/ATVAM2/AIN1/AtCLB/ABCB4/ABCB1/WAV3/SGR2/CKRC1/ATPIN1/MEL4/CAR6/AGC1-1/AMOS1/CaM/IAA19/AP3M/MEL3/PLA2-BETA/CHIQL9/PIP5K2/ATEB1/CYP705A5/ABR/ESV1/AGC1-12	89	Module_1	Metaphloem_sieve_element
GO:0007018	microtubule-based movement	60/14437	63/20875	0.952381	1.37708	4.48866	3.11119e-07	2.45609e-06	9.30591e-07	NA/NA/Kin7.1/POK1/KINESIN-12B/NA/NA/NA/ATK2/KAC1/NA/Kin7.3/NA/KINESIN-12A/NA/ATNACK2/KICP-02/ATK1/NA/KAC2/KCBP/NA/NA/AtKIN14h/NA/NA/MDKIN1/KINESIN-12E/ATK5/PAKRP2/ATK4/NA/AtKin-1/RSW7/NA/ATKINESIN-13A/ATK3/NA/NA/NA/Kin7.2/NA/NA/NA/FRA1/NA/NA/NA/POK2/Kin7.5/NA/ARK1/ZCF125/NA/Kin7.4/ARK2/ARK3/ATNACK1/NA/MDKIN2	60	Module_1	Metaphloem_sieve_element
GO:0044743	protein transmembrane import into intracellular organelle	48/14437	49/20875	0.979592	1.41643	4.3702	3.17709e-07	2.49057e-06	9.43655e-07	ATTIM44-1/DAL1/APM2/CAO/ATTIM23-3/PEX6/ATTIM23-1/TOM7-2/CPFTSY/NA/TOM40/AtPAM16/PAM18-3/ATTIM17-3/MIA40/NA/APEM10/EMB1860/ATTIM23-2/ATTIM44-2/PAM18-2/NA/AtPAM16L/NA/TIM15-1/ATPEX10/ALB3/APM4/ATPEX7/ATTIM17-2/AtGET3b/54CP/HCF106/AtPED2/ATTIM17-1/EMB2817/AR192/NA/ATPEX2/AtmtOM64/TIM15-2/NA/APEM7/ATPEX5/MGE1/SD3/PAM18-1/PSB29	48	Module_1	Metaphloem_sieve_element
GO:1901990	regulation of mitotic cell cycle phase transition	48/14437	49/20875	0.979592	1.41643	4.3702	3.17709e-07	2.49057e-06	9.43655e-07	ATRAD17/BUB3.1/AtMAD1/NA/ATORC1B/AJH1/UBC20/NA/SMO4/ATZW10/APC8/NA/APC6/NA/NA/AtMAD2/CDKB2;2/ASF1A/CDKB2;1/CDKB1;2/UBC19/ASF1B/NA/COP13/ARS1/ATORC1A/MEI1/ATS4/CYCA2;3/BUBR1/ATNBS1/NA/ATCDC6/CYCA2;4/CDC6b/HUB1/ATMRE11/COMET/PPK1/ATRBR1/NA/CDC2B/APC7/BUB3.2/CDC2/NA/CYC2BAT/AJH2	48	Module_1	Metaphloem_sieve_element
GO:0034248	regulation of amide metabolic process	65/14437	69/20875	0.942029	1.36212	4.51173	3.38814e-07	2.64677e-06	1.00284e-06	AT3G01472.1/ATB2/DRT112/SUO/CSU4/DG238/RH12/ATRH8/NOT1/CRB/CASP3/ATSRA1/NOT9a/FIP/NA/FHY2/ATELF5A-1/ATARCA/ATFBP7/ATELF5A-2/ATUPF3/RACK1B/GCN1/NA/ATELF5A-3/ATHSP101/uL13m/uL13z/NA/ATPK19/ATPK1/uL13y/uL13x/NA/ATPAB2/NRPB7/ATPTB2/ATGCN2/BSF/DCP5-L/ATTIF3K1/TIF3H1/NA/NA/uL13w/CSP41A/NA/cpLEPA/NA/CER9/SOT1/DCP5/RH6/APUM24/MS5/HCF107/SVR7/NOT9b/JMJ20/NA/ATPTB1/emb1473/PTB3/NA/NOT10	65	Module_1	Metaphloem_sieve_element
GO:0000902	cell morphogenesis	381/14437	481/20875	0.7921	1.14533	4.82873	3.81195e-07	2.9675e-06	1.12436e-06	HDG2/PAP3/ZFP5/ATDDF1/HDG12/AGL104/RSL4/AT-GTL1/ATE2F2/AtRHD6/AtC3H14/AtEDT1/AGL30/ANAC040/ATHAM1/EIN6/NTT/ATHAM2/ATHAM3/ATHB-2/RSL2/ELF6/ATE2FB/ATRSL1/ATMYB23/GL3/HAT2/MAU5/KTN80.1/LNG4/SEC6/AGC1.7/VRLK1/CDC27b/CRM1B/ATEXLA3/AtSFH1/ATEXO70C1/PI-4KBETA1/HPS4/ATGSL02/ATSEC8/ATPME3/AtCTL1/ATPCA/PIP5K4/AT2301/GlcAT14A/ATXIC/LRX1/COG6/AtCPB/PIP5K5/CARK4/MD60/ATEXP12/AtTCTP1/ATCS-C/ATCRY1/ARAC6/ATBRI1/AtGUS2/CPK17/AUN2/SKM1/ATEXP3/AGP11/VQ20/BUPS1/LURE1/ATCLC-D/IRE/TNO1/ATXIE/ATROPGEF12/RIC6/ATEXP16/PICALM5B/PI-4KBETA2/ATSRA1/ATMYA2/APG13/ALA7/DEI1/CYCT1;4/AtCHR23/AUN1/AGY1/NA/ATTAF6/SEC5B/ATCDPK2/ATGA20OX5/NA/ZFP6/ATFH8/ENO1/TUB1/AtkdsA1/ADF5/ATNTRA/PFN1/AtMUR3/ATEXPB1/ELF3/ATSKD1/eL20y/PLL1/MAT3/ATEXP4/AtTFIIB1/TEB/GAUT13/ATERDJ3A/ATELC/AtPMT1/ACT2/CBB1/ATMAP2K_ALPHA/ATEXLA1/ARAC8/AIK1/ATTSC13/AtLFG2/ATRPS13A/ARPC5/SKU5/ARPC4/ATSEB1/SPK1/ATCBL1/CCS52A1/GDPDL3/YIP4b/ATCAP1/ARAC3/ATROPGEF1/ATEXP9/COG8/NA/EMB40/PAT24/RGI4/PFN3/GDPDL6/GSCIIalpha/CGR3/KCBP/DGL1/ATEXP11/GIS3/SEC5A/THE1/RIC2/LLG2/PRK4/WDL3/ATEXLA2/AtRLP17/ATCSP3/ATEXP6/ARAC9/AtSFR6/ARAC7/MED7A/ATIPT7/BIN4/TCS1/AT2353/112A-2A/GASA1/AESP/LUG/AtPRPL1/ATXIK/ATMYA1/GRL/ATEXO70C2/CHI2/HERK2/STI/ATSCAR2/SEC15B/RIC10/NA/COBL11/KTN80.3/AtCPK34/AtCXE18/FIM2/COG7/ATNAS2/MGP2/ECH/WAK4/ACT8/AtCKS/SVB/ADL3/ASF1A/ATPIN3/COG3/UMAMIT5/ARAC5/SKU6/EXGT-A1/ARAC1/YIP4a/ACG1/PYM/ATMAPK6/ASA1/AthREP/ATGSL10/ABI8/ATCDC48/GOM8/GABA-T/BLI/CMU2/CGR2/NERD1/GMD2/SIP2/ATBET11/ATFTA/TUBG1/RHS13/ATBET12/ATCYS-3A/ATRAB1C/ATPCAP1/LLG3/CKL6/ROT3/ATEXP20/ATOFP1/MED7B/ATCNGC18/ATCRM1/ASF1B/HLB1/ADL1/AACT2/ATGH9A1/CPR5/ATEXP7/BLT/CML42/ATNRAMP2/DWA3/ATEXP8/AGC1.5/PLA2-DELTA/ATIPK2A/DFL1/JMJ29/LRX2/PSY1R/LNG3/IQD19/A36/NA/ALA3/RSW7/FEI2/ATEXPB3/NA/LRX9/NA/BST1/NA/DCR/CLE45/WVD2/HYP7/AAA1/GAUT11/RHD4/CN/ATGCP2/COBL9/ATVHA-C/CSI3/ATKINESIN-13A/AGP6/ARP2/GAUT14/AT-EXP1/GAUT10/ATVPS52/WIT2/BIL2/AN/ATROPGEF14/AIN1/ATSYP124/ACS1/CHR11/SCN1/MAP3KE1/ATXI-I/NA/ATCBL9/AAK6/ARP3/PATL1/ATRAB1A/CDC27a/PGX1/KAK/FEI1/MED25/AtNMNAT/SETH1/GLV8/ATGA20OX3/ALA6/AtDWF4/ABIL3/ALX8/SEC15A/REN1/ATEXP13/ATCLASP/EMB258/ARK1/AGD1/SP2L/AT-EXP10/ATEXP15/ABIL1/ATSUN1/ATSIZ1/AtRLCK/AtNRX1/ATEXP18/MAP18/SCM/SETH2/AGC1-1/ABP/ATGR1/ARAC10/PIP5K3/AtLNG1/PLA2-BETA/ATRBR1/ATEXO70A1/SAC51/ANX1/VPS26C/PROSCOOP12/ATEXP17/ATSAC1/CDC2B/ARPC2A/CDI/NA/LNG2/HERK1/MGP3/RIC4/ARAC2/TMEM18/BCHA1/ABR/CBB3/ACL5/KTN80.4/ATB'/ATEXP14/emb2473/AtKDO8PS/SIA2/TRM5/GDPDL4/ATBRK1/ATKT3/ATTOP6B/ARAC4	381	Module_1	Metaphloem_sieve_element
GO:0009668	plastid membrane organization	59/14437	62/20875	0.951613	1.37597	4.43967	4.2973e-07	3.33376e-06	1.26313e-06	ABCI7/IM30/APG2/DALL5/EMB2289/ATCLC-E/FZL/Plsp2A/GLES1/CP22/cPGK2/EMB1303/CAS1/Plsp2B/CPFTSY/SECE1/RIQ1/PAP12/ATNSI/AtCPT2/ATOBGC/ATMGT10/EDA3/AtVCCN1/PGP1/FTSH2/PGK1/PLSP1/ATSKL1/PG18/ABCI6/PGPP1/AtcPT4/NA/YS1/SCY1/ATNOA1/ALB3/ABC1K1/ANU10/ASD/AtPP2C26/EMB2797/RIQ2/APG3/NA/ATKCO6/DY1/mtKAS/AtCOR15A/ATGPA1/PAP7/ALB4/mtHD/AMOS1/ACPT/ATTERC/ANU7/PSB29	59	Module_1	Metaphloem_sieve_element
GO:0010038	response to metal ion	205/14437	247/20875	0.82996	1.20007	4.7366	4.47282e-07	3.45796e-06	1.31019e-06	AtSTOP1/GPL4/bHLH160/AtbZIP23/ATBHLH029/ZAT11/ATWRKY45/AtMYB10/SAP13/bHLH11/RAP2.11/STOP2/ATMYB59/CAMTA2/NA/DRT112/MATE/ATRAD54/ATYSL2/ATATR/ATYSL3/ATPME3/ILR2/TZ1/ATFSD1/CBL7/ATHMA1/MCO3/MT1C/ATDHAR1/SEU/ATGSTF7/LUH/AtNPF7.2/MDS2/SUV2/HEME1/AtVTL5/AO/ATCLC-D/DES1/GLYI4/TNO1/NA/NA/AtHMP12/ATMTM1/ATHMA3/OASA2/c-NAD-MDH1/ALMT1/BON3/PAB1/ATPDI5/MSA1/ACD1/NA/NA/cICDH/ATGRP7/CSI1/NA/AR781/CIPK11/ATFER4/CCT6-2/uL10y/ATMSD1/APS1/AtCAM7/ATFER3/NA/PBD2/PQT3/AtSAP10/ATCIPK6/PBA1/AtGLDP1/AQI/ATGRP8/LAC8/ATFER1/MDAR2/PSE1/BolA2/ATCIMS/NA/NA/RAH1/AtCML24/ACAM-1/ATOXS3/NA/TPPJ/RAB28/ALS3/DIN9/ABCB23/ATGST11/ATPCS2/At2-MMP/ATHMA4/ATIREG2/AT-E1/AtHMP31/NA/NA/LUG/ZIF1/ATCNGC15/CPK31/AtCML8/CIPK5/ATNAS2/AtSOD1/GAPC-2/AtUBC36/BTSL2/PGM3/mtLPD1/AtMAGL3/ATXYL1/AtHMP15/UBC13A/ATNRAMP3/AtSOD2/NA/CUTA/ATGSL08/ATCDF1/AtZIP1/ATCOX17/IDN2/ABCG37/ATCTIMC/IQD13/AtSBP1/ATCYS-3A/ATPCAP1/ATECS1/ATCBL3/ACBP2/ATNADP-ME2/ATGSL1/ATSRL1/CML43/NA/abc1k8/ATNRAMP4/ABCG33/MTM2/ATMTP3/NA/ATNRAMP2/AtCDPK16/MEE31/ALT2/ARA8/ABCB25/PAP1/ACBK1/IQD23/AtYUC6/CaS/AtGGCT2;1/ATMTP11/CLT3/NA/ATPRMT4B/chr13/UAP56a/PAA1/MDS3/SLK2/ACA3/NA/ATCML9/CHI/AtPaspA3/ATSOS3/CLT2/WAKL4/CLT1/GORK/AlaAT1/PLA/ATCAX3/MEE54/ABCB27/AtTudor2/BON2/MAP18/ATGST1/ATGSTF2/JAL33/AtHsp90-3/AtMfl1/KJC1/ACBP/ATLAC15/NA/NA/ARAKIN/SKI2/Hop2	205	Module_1	Metaphloem_sieve_element
GO:0006955	immune response	224/14437	272/20875	0.823529	1.19077	4.74242	4.60838e-07	3.55051e-06	1.34526e-06	AtMYB51/LOL1/AtERF014/RAP2.7/ASR3/ATERF-4/ATMYB30/ATBZIP10/CHS4/ATWRKY11/OCP3/ANAC092/ATWRKY16/ATWRKY52/ATERF-2/TOE2/NA/PAT1/AtCLV3/ILK1/AHL20/LecRK-VI.2/BGLU42/PBL19/NA/DRN1/PBL35/RPM1/ATMIN7/ATPCA/AtBRN1/RPS4/CYP81F2/PEP2/AQC1/AGO1/NA/AGO7/AtPUB12/ATPUB13/ATSGS3/ZRK12/MOS3/LIK1/ATCLC-D/HUB2/NA/LTPG5/ATDCL3/RPP11/PROPEP5/FZL/SCD1/PIP2/NA/ASU1/MUSE13/CTNIP1/OSCA1.3/MACP1/SMD3B/NSL1/ATPUB17/GCN1/EBS1/RIN13/ATRPN1A/ATGRP7/BIK1/AtGH3.11/PBL39/ACIP1/AT-SYR1/MKS1/ATMAP2K_ALPHA/AtBCS1/ATSYP122/ATPAD4/AGF2/ZED1/ATERDJ3B/AtNUDT7/BPL1/MACP2/PBA1/ATBAK1/EDS5/ATGRP8/CYP79B2/PROPEP4/BPA1/AtCML24/NA/ATEXO70B1/ATPEP1/MAPKKK5/ATGLR3.3/NA/PROPEP6/AtCERK1/DEG6/IDL6/LecRK-IX.1/TN11/BAL/RPS5/CYP79B3/PBL34/LecRK-IX.2/NA/ATCHITIV/AtRLP3/AHL27/NA/AtRLP17/KA120/SHM1/CTL10/ATTIF3K1/NA/NA/AtVIP1/ZAR1/LecRK-I.5/GRL/ATDCL2/ATGLR3.6/SOBER1/PIP1/AtMORC2/EMB2789/NDR1/BIR1/AtCRT3/AtSDF2/ATMAPK6/AHL19/NA/EPC1/ARATH;BSAS3;1/ATRBP31/RPT2a/AE3/ATCNGC2/DELTA-OAT/CP31B/RIN3/ADF4/AALP/CPR5/FMO1/AtC3H11/NA/PBL36/PBL27/NA/ATTLP1/XLG2/EDS4/CRM2/PEP7/PAPS1/NA/NA/TNL40/ATPEPR1/LYM1/TN6/SINE2/RIN2/RPS2/CAD1/AtLYK4/ATCHIA/ATMKK3/NA/AtMORC1/ATDCL4/ATEXO70E2/SDE3/MOS2/CP29B/DMS2/LIF2/ATGSL05/BAH1/AtLYK3/ABCG36/ATSERK4/PBS1/UGT73C7/AtLYK5/ATR4/ATEXO70E1/ATGSTU13/LORE/LYM3/SZE1/PLA/HUB1/ATEDS1/MEE54/PBL40/AtRDR6/DM2h/AtMLKL1/ATMEMB12/ACD2/BGLU26/EFR/AtGILP/ATPSKR1/AtRIN4/ATNPR1/MOS9/PROPEP3/MUSE14/ATMKP2/ASHH2/MAP3KA/LRR/NA/ATRAR1/BPL2	224	Module_1	Metaphloem_sieve_element
GO:0044786	cell cycle DNA replication	64/14437	68/20875	0.941176	1.36088	4.46356	4.63075e-07	3.55553e-06	1.34716e-06	AT-GTL1/ATE2F2/SCL28/AtMYB88/DEL1/ATDPB/AtMYB3R4/PSF1/NA/ATRAD51/ACR4/ICU2/DA1/PSF3/CVP1/CKS1/AtSEC24A/LGO/ACK1/CCS52A1/SIM/SMR9/ATMMS21/AtRTF2/APC10/BIN4/ICK2/APC6/CDKB1;2/PYM/CYCA2;1/CDC45/ATCDT1B/ARS1/ATMCM2/HYP7/MCM6/DAR2/CYCA2;3/EMB1611/DAR1/ILP1/MCM3/SMR8/KAK/SMR5/SMR2/ATCDC6/ATDEK1/SMR13/CCS52A2/ABP/ATRBR1/CDC2B/SMR4/RRG/CYCD5;1/SMR3/SMR6/MCM4/CDC2/ICK3/ATTOP6B/ATCDT1A	64	Module_1	Metaphloem_sieve_element
GO:0006665	sphingolipid metabolic process	53/14437	55/20875	0.963636	1.39336	4.37416	4.86722e-07	3.69908e-06	1.40155e-06	AtNCER3/ATDPL1/AtIPCS3/ELO4/AtSLD2/LAG1/NA/ssSPTa/MHP1/MHL/GCS/ATTSC13/PAS2/ATLCBK1/ACD5/ssSPTb/AtIPCS1/ELO1/ARV2/SPHK2/NA/AtNPC1-2/ELO2/AtSPP1/AtORM1/SBH1/AtIPCS2/ATSPT1/EPC1/AtSLD1/IPUT1/NA/LAG13/DES-1-LIKE/SPHK1/AtNCER1/NA/NA/NA/TSC10A/AtSBH2/ATLCB1/AtNCER2/TSC10B/LCB2/AtNPC1/LAG1/SAG18/ELO3/ARV1/AtORM2/LCBK2/AtACER	53	Module_1	Metaphloem_sieve_element
GO:0009069	serine family amino acid metabolic process	53/14437	55/20875	0.963636	1.39336	4.37416	4.86722e-07	3.69908e-06	1.40155e-06	THA2/PGDH/AtGLDP2/ATCYSD2/CS26/ATCS-C/DES1/AK2/SHM6/OASA2/GLDT/MSA1/AtSAT1/AGT/PSAT2/NA/ATSERAT2;2/SHM4/AtGLDP1/EDA9/SHM2/NA/3-PGDH/GDC-H1/SHM1/GDCH/EDA36/AK3/THA1/AOAT1/OMR1/ARATH;BSAS3;1/CYP20-3/ATCYS-3A/MKO1/AtSHMT3/PSAT1/ATSERAT1;1/PSP/AK-HSDH/AK-HSDH/ATSR/LIP1/ACS1/CBL/ATMGL/TSY2/ATSERAT3;1/ATCYSD1/NA/AK/AtLCD/AtCGS1	53	Module_1	Metaphloem_sieve_element
GO:0051336	regulation of hydrolase activity	53/14437	55/20875	0.963636	1.39336	4.37416	4.86722e-07	3.69908e-06	1.40155e-06	NA/NA/CAR2/PAM1/NA/SPK1/AtI-2/RabGAP22/NA/CAR7/TIP41/CAR3/AtC2/NA/NA/NA/CAR8/ATB/NA/NA/NA/NA/NA/NA/NA/AALP/NA/NA/NA/NA/NA/PROTON1/NA/NA/NA/REN1/NA/ATB/CAR6/NA/NA/NA/NA/CAR9/NA/CAR10/NA/ATGCR1/AtKTI5/SARL/NA/NA/NA	53	Module_1	Metaphloem_sieve_element
GO:0009072	aromatic amino acid metabolic process	78/14437	85/20875	0.917647	1.32686	4.52179	5.01249e-07	3.79662e-06	1.43851e-06	ATMYC2/AtMYB20/ERF109/AtMYB43/AtATR1/NA/ATSAGT1/ATCM1/IGPS/ALF1/AtTAT1/ATGSTZ2/ADCS/NA/NA/HPD/NA/EPSPS/ISS1/AAS/TAT/APG10/ATHSPRO2/UGT74F1/TRP3/CYCLASE2/CYP79B2/AMT1/ADT5/AtTAT2/ATTSB1/EMB1144/ADT4/ATPAL2/PDC2/CYP79B3/NA/ADT6/SKL2/RSA1/AtPDC1/NA/AtHGO/NA/ATCM2/UMAMIT5/ATGSTZ1/AAT/NA/AtDAHP2/AtDAHP1/NA/PAI2/PDC3/ADCL/ATSK2/PAI3/ADT3/AIG2/ATR4/UGT1/TSB2/ATGPA1/AIG2B/TyrA1/ADT1/PAI1/AtCM3/ASA2/TSBtype2/ATGCR1/CYCLASE1/pat1/ASB1/ADT2/AtFAH/TyrA2/NA	78	Module_1	Metaphloem_sieve_element
GO:0009640	photomorphogenesis	99/14437	111/20875	0.891892	1.28962	4.58142	5.21837e-07	3.93925e-06	1.49255e-06	BBX24/HAP5C/PAP3/NF-YC3/MIF1/AtBBX21/BBX22/BBX18/ATCOL3/BBX25/AtPIF4/HYH/ATMYB30/BHLH161/ATHAP5A/OBP3/bbx23/BBX19/BBX20/anac081/HY5/BHLH134/PAT1/SHW1/SPA4/CSU4/ABCB19/ATCRY1/ATCOP1/NA/ATDET1/FHY2/AJH1/AHL29/AtFDA10/AHL22/AtGH3.11/ATAB2/SPA3/AtBBX32/AtCAM7/SMP2/KAI2/ROC1/UAP56b/CIP4/PORA/AHL27/MED7A/SPA2/JMJ22/IAA6/ATCSN7/SBH1/AtHsp90.5/HY3/FHY1/SPA1/ASA1/CIN4/ATSPT1/COP9/NA/MED7B/LIP1/AMP1/COP13/EID1/ckl4/BBX28/POLQ/CaS/ATCUL4/ATHDA15/ckl3/ATS4/ATCSN2/ATEIF3E-1/KOC1/UAP56a/AtSBH2/ABCB1/APRR5/ATPIN1/MED17/CSU2/ATGSTU17/LCB2/ATPEX2/LAF3/AtOR/JMJ20/DDB1A/CDF1/CSN6A/CSU1/XCT/AtCSN1/AJH2	99	Module_1	Metaphloem_sieve_element
GO:0016236	macroautophagy	58/14437	61/20875	0.95082	1.37483	4.39018	5.93107e-07	4.44731e-06	1.68505e-06	ATVPS34/TRB2/GFS9/SINAT2/NA/ATVAMP726/ATG4A/RTP5/TOR/APG9/ATATG10/AtCDC48B/APG7/APG12/ATG11/MUSE13/ATG8C/ATG8H/ATG13a/TWD40-1/ATG8G/AtATG18a/ATG8B/PUX5/ATVAMP724/PUX3/AtCDC48C/ATATG18C/ATATG8E/ATG1a/ATG101/PUX4/ATCDC48/ATG13B/ATG8F/ATATG3/ATG4B/ATATG6/APG8A/NA/NA/ATG8D/TRB1/ATATG18D/ATVAM2/NA/AtVPS15/ATATG18B/NA/APG12/SINAT1/APG5/ATATG2/NA/MUSE14/NA/atg16/APG8H	58	Module_1	Metaphloem_sieve_element
GO:0042752	regulation of circadian rhythm	58/14437	61/20875	0.95082	1.37483	4.39018	5.93107e-07	4.44731e-06	1.68505e-06	CFLAP2/BBX18/AtCCA1/LCL5/CPD45/LUX/ATMYB3R2/FAR1/BBX19/AtTCP21/AGL25/HY5/AtTCP7/AtbZIP63/RVE6/LWD2/ATIM/ELF4-L2/ATCRY1/AFR2/ATCOP1/APRR3/ATCCR2/JMJ30/AT-PHH1/NTR1/AFR1/SKIP/TIC/ATCKA2/ATCUL1/COR28/LNK1/CCR4d/EFL3/CKB4/ARR4/ARR3/HY3/CKA3/ATCKA1/FB/ADO2/RON3/UVR3/COR27/ATTKL/LATE/ADO1/ATAN11/LNK2/ALX8/SRR1/AtUVR8/EFL4/ELF4/CKB3/XCT	58	Module_1	Metaphloem_sieve_element
GO:0009620	response to fungus	302/14437	376/20875	0.803191	1.16136	4.72827	5.95232e-07	4.44837e-06	1.68545e-06	ATCDC5/ERF58/AtERF019/ANAC030/ATWRKY40/AtC3H20/BLH1/ATWRKY33/AtC3H29/ATWRKY54/AtMYB108/AtYY1/ATWRKY18/ERF109/anac081/OCP3/AtMYB3R4/ATWRKY8/SPL13/NA/ERF104/ERF114/ABR1/ATWRKY51/ATMYB44/NA/ATGRXS13/MED8/ATCNGC12/AtRLP30/ATATE2/NRG1.3/atPARG1/ATPME3/ATPERK1/ATPCA/PSS1/DMT7/CYP81F2/LOV1/ATDHAR1/SEU/ALF1/ER/LUH/JAO/DLO1/ATSYP41/PMR5/DGL/AtRLP42/HR3/NA/CHR35/APG9/AtCLO3/ALPHA-DOX1/ATATG10/LAG1/PCC1/LTPG5/AtPME41/AGB1/ATATE1/AtRLP52/CBP60G/APG7/EDM2/LTPG1/ATNPR4/AtDMR6/BPL5/AtLEA14/AtCOR47/ATFH4/AtTLP10/NA/NA/ATH5/APCB1/AtTLP7/NA/ATMKK9/ATICS1/NA/At17.1/AtOPR3/ATIPS2/AP2C1/NA/BIK1/UBAC2B/ATBAG6/EAP3/CML36/ATWI-12/AT-SYR1/ATHS1/MOS4/eL30x/BIR2/AtCAM7/AAE3/HR4/LTI30/ATSYP122/ATJRG21/UBAC2A/AtKPI-1/AtATG18a/NA/BPL1/NA/CYP707A1/AtILP/VQ28/SGT1A/GAE1/ATBAK1/ATEIN2/ADR1-L2/AtEML2/NOXY2/BPA1/NA/ATRAN1/AOS/ATNPR3/NA/FKBP15-2/ATEXO70B1/NA/MAPKKK5/ATNR2/ATGLR3.3/RD21/4CL2/AtCERK1/ATLOX3/ATNSI/AGAL2/ATI3A/AtSBT3.5/At2-MMP/NA/PLAI/AtRLP3/AtRLP17/ATCNGC11/ATTLP9/AtKH28/ATBXL4/NA/ATDABB1/NA/EDR4/JAO2/PGN/AtVIP1/NA/LUG/AtEWR1/AtBBE19/CER1/PDFL1.1/NA/RBK1/NA/atPARG2/SSL5/FER/PRX62/ACO4/GWD/ADR1/AT5-MMP/ATBBD1/DMR1/AtTLP2/AtSDF2/ATMAPK6/ASA1/AHL19/ATSYP43/ATBFRUCT1/AtRDR2/ACX1/ATECS1/ADR1-L1/NA/ATL55/LRR1/PR5K/ATPHOS32/EPS1/FMO1/PBL27/NA/ATATG6/NA/ATEDR1/POQR/ATL2G/APG8A/XLG2/NA/ALA3/BPL6/ARACIN1/AtPRX71/NRG1.1/ATMLO2/PUX2/ATFTB/NA/4CL.1/SINE2/AtHMAD1/ATTI1/AtEML4/ADL1E/NA/MO1/NA/UPI/NA/ATEXO70H1/CYP705A1/AtTLP8/MED18/CHR3/AtTLP3/DMS2/PRT1/LIF2/ATMPK4/PRL1/IBI1/BSK1/GED1/AtHPR1/ATH3/BAGP1/ATGSL05/NA/AtLYK3/ABCG36/BDG1/ATSYP42/ACBP3/NA/AT3-MMP/MED25/PXMT1/CBP1/NA/CIPK25/AtEML1/ATR4/NA/EDR2/ATGSTU13/RWA2/BPL4/ATRBOHD/AtRLCK/NA/COI1/NRG1.2/ATNRPD1B/AtROS1/APG5/PROSCOOP12/GAE6/NA/NA/ATEXO70B2/JAO4/ATATG2/AOC3/ATPHOS34/RFO1/NA/NA/AT-HSC70-1/AtIP5/AtEML3/CESA4/ATNPR1/BGLU23/AtMDAR3/FAMT/ATKTI1/MAP3KA/MED21/LTPG2/MED20/AtRuvBL1/ATSGT1B/ATRAR1/AtACER/BPL2	302	Module_1	Metaphloem_sieve_element
GO:0009896	positive regulation of catabolic process	86/14437	95/20875	0.905263	1.30895	4.51959	6.15772e-07	4.58658e-06	1.73781e-06	ATWRKY33/anac046/ATRABG3B/PAT1/APUM5/AtCCR4b/14-3-3lambda/NA/NOT1/ATATG10/AtPAT1H1/AtCDC48B/NOT2a/CAF1d/ATDET1/ASU1/CAF1g/EF-1alpha/ATBAG6/ECT5/ECT2/LSM1B/CAF1f/AtCAF1a/AtATG18a/AtPAT1H2/PQT3/CCS52A1/ATPAB2/MIEL1/DDA1/NRPB7/CCR4d/NA/CAF1e/AtCAF1b/ATRRP4/LSM1A/NRPD1/ECT8/NA/CAF1k/NA/CER7/AtRDR2/AtCDC20.2/AtCDC20.1/CAF1i/AtLARP1a/ECT11/SAMBA/NA/CRM2/ATDCP1/ATDCP2/ATSK21/ATIRE1-1/AKIN10/ECT10/AIN1/RKP/URT1/NA/PP2A-2/HISE1/AtVIP2/ECT9/RRP42/LOT1/NA/NOT3/CCS52A2/GRS1/AtDRB1/ECT4/NA/ECT1/ECT3/RRP45a/ECT6/CCS52B/AtCCR4a/CAF1j/AJH2/CAF1h/AtACER	86	Module_1	Metaphloem_sieve_element
GO:0006417	regulation of translation	63/14437	67/20875	0.940299	1.35961	4.41492	6.32367e-07	4.64842e-06	1.76124e-06	AT3G01472.1/ATB2/DRT112/SUO/CSU4/DG238/RH12/ATRH8/NOT1/CRB/ATSRA1/NOT9a/FIP/NA/FHY2/ATELF5A-1/ATARCA/ATFBP7/ATELF5A-2/ATUPF3/RACK1B/GCN1/NA/ATELF5A-3/ATHSP101/uL13m/uL13z/NA/ATPK19/ATPK1/uL13y/uL13x/NA/ATPAB2/NRPB7/ATPTB2/ATGCN2/BSF/DCP5-L/ATTIF3K1/TIF3H1/NA/NA/uL13w/CSP41A/NA/cpLEPA/NA/SOT1/DCP5/RH6/APUM24/MS5/HCF107/SVR7/NOT9b/JMJ20/NA/ATPTB1/emb1473/PTB3/NA/NOT10	63	Module_1	Metaphloem_sieve_element
GO:0007131	reciprocal meiotic recombination	63/14437	67/20875	0.940299	1.35961	4.41492	6.32367e-07	4.64842e-06	1.76124e-06	AHP2/ATRAD54/MER3/ATRAD51/DYAD/MTOPVIB/SPO11-2/ATSPO11-1/ATTOPII/AtMHF1/AtZYP1a/ATMUS81/ZYP1/ATRMI1/PAT21/FIGL1/AtRFC1/SDS/NA/ATPRD3/NA/AtHSBP/NA/CDKG1/ATXRCC2/AtSPO22/AtFANCD2/ATMSH5/NA/ATMLH3/PII1/At-FANCM/ATRAD1/ATRAD51C/ATGRIP/ARLIM15/AXR1/HEI10/ATMSH4/PCH2/HCR1/BIN5/ATMND1/ASY4/AtTOP3alpha/MEI1/ASY1/ATRAD51D/NA/ATNBS1/ATMSH2/NA/NA/NA/AtPRD1/NA/PP4-2/NA/COMET/FLIP/ATRPA1A/NA/AtMHF2	63	Module_1	Metaphloem_sieve_element
GO:0045489	pectin biosynthetic process	63/14437	67/20875	0.940299	1.35961	4.41492	6.32367e-07	4.64842e-06	1.76124e-06	AtERF014/DF1/RRT3/GAUT12/LUH/GATL6/AtGATL5/ASFT/AtTMN1/GATL8/GATL9/OSU1/AtkdsA1/XEG113/GAUT7/GAUT13/GAUT9/AtMSR1/GATL10/YIP4b/AGP18/CGR3/RGXT3/RRT2/AthA1-1/AGP31/GATL3/AGP17/TBR/MUCI70/RGXT2/RGXT1/FLY1/PME58/YIP4a/GAUT8/CGR2/QUA3/GAUT4/AtMSR2/ELMO1/GAUT3/TBL3/GAUT11/MGP4/GAUT14/GAUT10/GALS1/ARAD1/GAUT15/PAGR/GAUT6/XGD1/RRT1/IRX14/UXT1/GATL2/GATL7/RRT4/ATGATL1/GAUT1/GAUT5/AtKDO8PS	63	Module_1	Metaphloem_sieve_element
GO:0140527	reciprocal homologous recombination	63/14437	67/20875	0.940299	1.35961	4.41492	6.32367e-07	4.64842e-06	1.76124e-06	AHP2/ATRAD54/MER3/ATRAD51/DYAD/MTOPVIB/SPO11-2/ATSPO11-1/ATTOPII/AtMHF1/AtZYP1a/ATMUS81/ZYP1/ATRMI1/PAT21/FIGL1/AtRFC1/SDS/NA/ATPRD3/NA/AtHSBP/NA/CDKG1/ATXRCC2/AtSPO22/AtFANCD2/ATMSH5/NA/ATMLH3/PII1/At-FANCM/ATRAD1/ATRAD51C/ATGRIP/ARLIM15/AXR1/HEI10/ATMSH4/PCH2/HCR1/BIN5/ATMND1/ASY4/AtTOP3alpha/MEI1/ASY1/ATRAD51D/NA/ATNBS1/ATMSH2/NA/NA/NA/AtPRD1/NA/PP4-2/NA/COMET/FLIP/ATRPA1A/NA/AtMHF2	63	Module_1	Metaphloem_sieve_element
GO:0019395	fatty acid oxidation	46/14437	47/20875	0.978723	1.41517	4.26697	6.39531e-07	4.67045e-06	1.76959e-06	CHL/DAL1/APM2/KAT5/ATECI1/ALPHA-DOX1/ABCD1/AACT1/ATDCI1/PEX6/ACX3/ACX6/AtPNC1/NA/ACX2/CHY1/CYP77A4/AtPNC2/KAT2/ATMFP2/ACX4/ACX1/ATSCP2/AACT2/NA/PMDH2/ATECH2/ATPEX10/CSY2/APM4/ACX5/KAT1/ETFALPHA/EDA17/IBR3/PP2A-2/AIM1/AtHPCL/EMB2817/ATPEX2/PMDH1/ETFBETA/APEM7/ATECI2/CSY3/E-COAH-2	46	Module_1	Metaphloem_sieve_element
GO:0070192	chromosome organization involved in meiotic cell cycle	46/14437	47/20875	0.978723	1.41517	4.26697	6.39531e-07	4.67045e-06	1.76959e-06	AHP2/MER3/ATRAD51/FAN1/SPO11-2/ATSPO11-1/AtMHF1/AtZYP1a/ATMUS81/ZYP1/CAP-D2/ASY2/SDS/NA/ATPRD3/CAP-H2/CAP-D3/AtSPO22/AtFANCD2/ATMSH5/AtWAPL1/NA/ATATM/ARLIM15/HEI10/ATMSH4/PCH2/AtKin-1/NA/PHS1/ASY1/ASY3/ATRAD50/ATNBS1/ATSUN2/DUET/AtPRD1/ATSUN1/COMET/AtSGO1/ATRPA1A/ATRBR1/AtSGO2/AtREC8/AtMHF2/JMJ16	46	Module_1	Metaphloem_sieve_element
GO:1903008	organelle disassembly	52/14437	54/20875	0.962963	1.39238	4.32338	6.79928e-07	4.94934e-06	1.87526e-06	mTERF9/TRB2/ATSCO1/SRH1/NA/ATG4A/RTP5/APG9/AtCDC48B/APG7/emb1441/APG12/ATG11/ATARCA/RACK1B/ATG8C/ATG8H/RACK1C/ATG13a/ATG8G/AtATG18a/ATG8B/AtCDC48C/NA/ATATG18C/ATATG8E/PPR30/CV/ATCDC48/ATG13B/BIGYIN/ATG8F/ATATG3/ATG4B/ATATG6/APG8A/PEL1/ATG8D/TRB1/ATATG18D/SR1/ATATG18B/AtIF3-/APG12/AtPUB4/APG5/ATATG2/AtIF3-1/FIS1B/PUX10/AtIF3-2/APG8H	52	Module_1	Metaphloem_sieve_element
GO:0048584	positive regulation of response to stimulus	237/14437	290/20875	0.817241	1.18168	4.66548	7.38421e-07	5.35773e-06	2.03e-06	IDD3/BBX24/HAP5C/ATBPC2/BEE1/LOL1/ANAC013/NF-YC3/AtMYB20/ATBPC1/AtMYB88/AtERF53/AGL17/ARF3/ATVOZ2/ATERF-4/ATHAP5A/ANAC062/MYB77/ZAT18/APD1/AGL24/BBX20/ATMYB33/BIM1/AtTCP7/ANAC092/ATWRKY16/ATWRKY8/ATERF-2/ATMYB96/ATMYB44/SHW1/EVR/LecRK-VI.2/BGLU42/ATVPS34/SARD1/ATEYA/SLT1/DRN1/PBL35/ATPCA/AtBRN1/RPS4/CSU4/ATDHAR1/RPH1/MATI/ATCRY1/GAR2/MOS3/LDAP2/AO/TOR/CAR2/ADH/PCC1/LTPG5/ATINO80/RDK1/CBP60G/AtMORC4/SARD4/EDM2/PLIP3/PLIP2/MAPKKK18/CTNIP1/BON3/OSCA1.3/RHA2A/ATARCA/AtPPRT3/MRF1/ATCDPK2/RACK1B/SEH1H/LDAP1/CML38/RHA2B/RIN13/BIK1/ATBRM/AtGH3.11/ATGID1A/LDAP3/PBL39/ACIP1/AtDJ1A/CAP-H2/RACK1C/MKS1/TAGK2/SNRK2-2/ATPAD4/ATERDJ3B/ATGID1B/AtNUDT7/PQT3/AtPMRT5/ATGPX7/NA/NA/ATPLDDELTA/ATEIN2/CHR17/NA/ATTIL/ATEXO70B1/AtAIRP4/MAPKKK5/SNRK2-3/IBS1/ATGLR3.3/RAF11/AtCERK1/CIP1/TN11/BAL/AtMORC6/BG3/CAR7/PBL34/LecRK-IX.2/ATGSTU4/AIRP1/AT;CDKD;2/CAR3/ATMMS21/AtC2/AtSFR6/NA/AtLIG6/AtVIP1/AIRP2/LecRK-I.5/ATGLR3.6/AtMORC2/CAR8/ATB/NA/Nog1-2/DHAR2/AtSDF2/KAT2/PYM/ATMAPK6/PLD/CARK1/NA/NA/GIG1/ATOST1/S-RBP11/NA/ASKalpha/HLP1/RAF10/RIN3/TAP46/ADF4/AALP/FB/AtC3H11/PBL36/PBL27/ATGID1C/AtSFT12/XLG2/APD9/TNL40/CLE25/TN6/RGLG5/JMJ14/RIN2/ATCHIA/ATMKK3/ATEXO70H1/AKIN10/ATHDA15/AtSDIR1/NA/AtMORC1/ATRAD51D/MOS2/CHR11/ATPRMT4B/ALKBH6/YAK1/HISE1/ATGSL05/APK2A/AtLYK3/ABCG36/BDG1/RGLG1/MIK2/PBS1/ASP1/UGT73C7/MED25/EMB1135/BG1/AtMORC7/AtMAX2/AIPP1/AtJMJ17/SAG101/LORE/SZE1/LOT1/AtRLP51/ATGPA1/RKS1/PBL40/CAR6/ATSPX1/AtMLKL1/CAR9/EXT-like/NA/ATNUDT6/TTL1/CAR10/ATEXO70B2/CDL1/EFR/PYR1/ATGCR1/HMR/GHR1/AtELP2/MAP3KA/ATCPK4/PYL8	237	Module_1	Metaphloem_sieve_element
GO:0009606	tropism	113/14437	129/20875	0.875969	1.2666	4.54829	7.71065e-07	5.57654e-06	2.1129e-06	AtIDD16/AtVIP1/AtIDD14/ATIDD15/AtPIF4/SCR/EAL1/HY5/ARF7/AT-HSFA4C/5PTASE13/SHW1/NA/ABCB19/ATCRY1/AGC1-3/NA/TOR/NA/IAA31/AtPHOT2/AT-PHH1/FHY2/AtLAZY2/AtNGR3/NA/AtNGR2/PIN1AT/ARL2/WAVH1/RPT2/NA/CHIQL4/CYP705A22/TRP3/IAA30/SPK1/ARAC3/MEL1/SGR9/ZIFL1/CPI1/CHIQL10/WAVH2/ATEB1C/ATGLR3.3/PKS1/CHIQL7/CHIGL6/ROSY1/NA/ATRL2/PKS2/GLV3/AtEB1a/GLV9/CHIQL8/SGR6/SAUR41/ATPIN3/AtCAP2/HY3/AtAUX1/MIZ1/CHIQ1/IAA20/AXR2/ATPK7/AGC1-2/ATVTI11/ATSYP22/AGR/XLG3/JK224/NA/ATSNX1/NA/NA/NA/GRV2/MEL2/ARG1/CLEL/AtTAR2/ATVAM2/AIN1/AtCLB/D6PKL2/ABCB4/JK218/ABCB1/WAV3/SGR2/NA/CKRC1/ATPIN1/MEL4/CAR6/AGC1-1/AMOS1/CaM/IAA19/AP3M/MEL3/PLA2-BETA/CHIQL9/PIP5K2/ATEB1/CYP705A5/ATCAL4/ABR/ESV1/AGC1-12	113	Module_1	Metaphloem_sieve_element
GO:0035556	intracellular signal transduction	350/14437	441/20875	0.793651	1.14757	4.69035	7.84842e-07	5.65793e-06	2.14374e-06	ATERF10/AtTEM1/ANAC008/ATERF11/AtVIP1/ATE2F2/ATERF3/ATERF-8/ERF74/ARR11/AtEIL3/AtWIND1/ATERF15/NA/ATWRKY54/ATERF13/ATERF-4/ATEBP/AtEIN3/ERF95/AtERF98/AtERF#092/EIN6/ATERF6/NA/CHS4/ENAP2/DEWAX2/ESE3/ATERF-9/ATERF-2/ATERF-5/ATWRKY27/NDR2/DRS1/RALFL24/NA/BGLU42/ATATR/ATIM/WNK4/PI-4KBETA1/ATRAD17/NA/NA/ATMPK18/HPS4/ATVPS34/CPK29/CPK25/BUB3.1/ATMIN7/AtSAC9/ATKEA2/NA/CBL7/PLS/AtHaspin/ATMPK1/CKH1/ATCDPK1/ATGLR2/RALF18/ATGLR1.4/ATPLC8/ATMUS81/ARAC6/CPK17/AtMAD1/ATRBOH/AtTHP1/ATWNK1/RALFL27/ATORC1B/APRR3/IRE/TOR/NDR5/ETR2/ARR17/AtCPK21/PI-4KBETA2/TSL/ERMO1/ERS2/ARR7/SCD1/CPK15/BIG3/ATPPCK1/ATCDPK2/BICAT1/SEH1H/AtETR1/NA/ATMKK9/ATMPK17/DSPTP1E/EBF1/ARL2/RALFL22/MPK9/TAGK2/ATMAP2K_ALPHA/NDR3/ATMBF1C/AtCAM7/ATMAPK3/ARA-3/ARAC8/CRK/ATPAD4/ATCPK32/ATGDI2/BIG2/RALFL32/SPK1/ATCBL1/ATCAP1/ARAC3/ATMPK14/ATEIN2/AtSRT2/ACAM-6/NA/ATPLC4/CPK28/MAPKKK5/ATGLR3.3/ATMPK12/AtCERK1/ATCPK30/CPK22/MAPKKK9/PDLZ2/PLC7/ATGLR3.2/AHP5/ATZW10/AtFANCD2/TIP41/APRR7/AtMTM2/SRT1/ARAC9/AtSFR6/ARAC7/ATCBL10/EEN/ATGLR2.1/DSPTP1/MCA1/ATRAPTOR1A/ATPLC2/AHP1/ATPLC9/ATKEA3/ATMPK11/112A-2A/ATGLR2.8/EIN4/MAPKKK10/SIED1/MPK16/ANP1/NA/ATGLR3.5/IREH1/ATGLR3.6/PEPKR2/ATMPK8/NA/NA/ATCDPK3/NDR4/AtMAD2/AHP2/WNK3/ATCCH1/CPK31/ATMPK5/MHK/AtCML8/ATMEK1/BIG1/ATCPK26/AtCPK34/ATWNK8/ATGLR1.2/ARR4/AHK3/ATP8/ARR3/ASF1A/ATPTP1/ARAC5/ATIRE1-2/ARAC1/NA/ERS/ATCBK3/ARR8/ATMPK20/ATMAPK6/AthREP/ATRALF23/CPK13/ACAM-3/ARR9/NA/NA/AtCDPK6/PCH2/ATCBL3/ATPDK1/NDR8/AHK5/CPK7/ATCNGC2/AtLARP1a/AHK2/ASF1B/AHP3/NA/TAP46/ARR6/NA/ATKEA1/AHP6/NA/BRIZ2/NA/PEPKR1/WNK7/ATWNK10/ATWNK6/ATEDR1/ATPI4K/AtCDPK16/ATMPK19/AHP4/ALT2/BIG4/AtRTE1/ATGLR2.7/ATCRK3/ATCDT1B/NDR7/ARS1/PLD/ATMPK7/ATORC1A/IRE3/MEI1/ATWEE1/RALFL9/CPK33/NA/AHK4/ATEOL1/RALF33/ATIRE1-1/ATMKK3/ATGLR2.5/CBL6/NA/NA/AIN1/EMB71/SIK1/CHR3/ATGLR3.7/BUBR1/BRIZ1/ATNBS1/SCN1/ATSNAK2/ATMPK4/EOL1/RALFL31/NA/AtHPR1/ATCBL9/ATCML9/ATCBL2/IQD5/NA/ATSOS3/ATTRP1/NA/ATPLC5/ATCPK23/APRR9/ALX8/REN1/ATCDC6/AtCTR1/CDC6b/ANP2/ATRAD9/ATPPCK2/AtHMP51/ATRBOHD/ATMRE11/THADA/ATGLR3.4/PPK1/ATCDPK9/ATSNAK1/RALFL17/AtMTM1/NDR1/ATPLC/ARAC10/NA/FBL17/ATMKK2/NA/EBF2/ECT1/PDK2/ATMPK2/ATCPK2/BICAT2/NA/ARAC2/ATMEK4/RALF34/BUB3.2/ATWNK5/CPK27/ATMPK15/ATRAPTOR1B/ATCPK1/ATMKP2/NDR6/NA/ATCPK5/LST8-1/MAP3KA/AT-GDI1/CPK9/XCT/emb2004/ATCPK4/ARAKIN/CDPK19/ARAC4/RTH/ATCDT1A	350	Module_1	Metaphloem_sieve_element
GO:0007031	peroxisome organization	38/14437	38/20875	1	1.44594	4.12016	8.08698e-07	5.79265e-06	2.19478e-06	DAL1/APM2/ABCD1/PEX6/ATSNF4/ATMPK17/DRP3B/PEX11D/AtPNC1/PMD1/PEX11E/MIA40/APEM10/PEX3-1/AtPEX19-1/AtPNC2/PEX11A/UOX/KAT2/PEX22/BIGYIN/PEX3/PEX11B/ATPEX10/APM4/ATPEX7/AtPEX19-2/AtPED2/ATPEX16/EMB2817/BORI1/PEX11C/ATPEX2/ARC5/APEM7/ATPEX5/FIS1B/ADL2	38	Module_1	Metaphloem_sieve_element
GO:0031109	microtubule polymerization or depolymerization	38/14437	38/20875	1	1.44594	4.12016	8.08698e-07	5.79265e-06	2.19478e-06	KTN80.1/NA/MD60/AtTCTP1/GEM1/NA/emb1427/NA/NA/ATEB1C/AtEB1a/NA/TCS1/ATGCP4/CORD5/KTN80.3/AUG2/TUBG1/ATGIP1/ATPCAP1/ATMAP65-1/DWA3/ATGCP2/ATKINESIN-13A/NA/ATGCP3/ATMAP65-3/NA/ATCLASP/ARK1/MAP18/NEDD1/CORD4/MAP65-5/AtGIP2/ATEB1/NA/KTN80.4	38	Module_1	Metaphloem_sieve_element
GO:0031667	response to nutrient levels	227/14437	277/20875	0.819495	1.18494	4.64001	8.29343e-07	5.92161e-06	2.24365e-06	AtNIGT1/HHO3/AtVIP1/ATWRKY6/AtEIL3/ATWRKY66/AGL44/AKS3/ATMYB2/AtMYB10/ATEBP/PHL2/ATAIG1/HHO1/BHLH039/ATBZIP53/AtPHR1/NLP2/BHLH101/ATWRKY75/AGL26/AtbZIP63/AtbZIP1/AtATR1/5PTASE13/AtKH10/ACO2/BGLU42/HPS4/ALN/LSU2/ATSPX4/MRF2/ATRNS1/ACO1/ECIP1/RXR3/ATATG10/VHA-A3/APG7/GLT1/ATF2KP/PTAC17/BCE2/BTS/NA/SDI2/ATSNF4/ERF62/ATBOR4/APS2/CAT1/CARB/ATPEPC1/AtSAT1/ATG8C/NA/SEH1H/GCN1/NA/BGLU21/NA/CEPR2/NA/ATPAP10/ATIPS2/ATSPX2/GLU2/NA/ATG8H/NA/TOM40/CARA/AtPHF1/NA/ATG8G/AtATG18a/GLB1/AFB1/ATG8B/ATCBL1/NA/ATBCA5/ACO1/PCK1/MIA/NA/MRF1/NPX1/DCT/IRM1/CGR3/LPR1/NA/F6'H1/FBX2/CIPK9/DIN9/ATATG8E/MRF4/PDLZ2/NA/NA/BCDH/NA/CCT101/ATBCA3/abc1k7/DIN4/FLZ8/PYRR/AtPDC1/ATIREG2/AtPERK13/ATUBC24/ATRAPTOR1A/CGLD27/NA/ATGCN2/SQD2/PHO1;H3/PYD4/AtNIP5;1/BETA/NA/BTSL2/NA/AHK3/ATCIPK23/ATBCA6/VHA-A2/AtUGP1/AtELP4/PYD1/CGR2/ABCG37/SUE4/RHS13/ATG8F/ATPCAP1/CAT2/MIC60/FLZ10/PYD2/DiT1/NA/ATGSL1/GRF3/ADL1/TAP46/abc1k8/ATCAT3/AtSWEET16/ATSDI1/NA/PES2/ATATG6/AtTIR1/ATPAH2/FEP3/ATBCA1/MEE31/NA/APG8A/ATPAH1/SQD1/CPSFL1/ATPRP3/AtATL15/ATG8D/GRV2/ATATG18G/NPC3/SS2/SEL1/AHK4/ATEOL1/ABC1K1/ALMT3/AKIN10/AtTAR2/DGD2/ATVAM2/AL6/ATMGD2/ATPT1/NA/CCLP/AtNIT3/ATBCA4/ABC1K3/FLZ6/APS3/LMK1/GLV11/E1A1/ATMGL/ASN1/AtNPF2.12/BETA-UP/PES1/NA/NA/ATPPCK2/ATL31/ATSIZ1/ATSPX1/LPR2/LSU1/CEP14/SHB1/NA/ATDUR3/ATATG18F/NA/APG5/AKINBETA1/AtPPsPase1/ATPAP12/ATRAPTOR1B/ASHH2/ATATG18H/AtBOR1/APG8H/AtKIN17/ACT/AtACER	227	Module_1	Metaphloem_sieve_element
GO:0031123	RNA 3'-end processing	67/14437	72/20875	0.930556	1.34553	4.39794	8.35807e-07	5.93744e-06	2.24964e-06	AtKH10/MEE44/CSTF64/DSP1/nPAP/ATCSTF77/DSP4/NA/NUZ/eS21z/AtCBF5/IRP9/RRP41L/eS21y/NA/CLPS5/NA/TRZ3/NA/CPZ/AtRRP6L3/ATRRP4/CPSF73-I/NA/NA/CER7/RRP41/ATFIB2/HLP1/ATFBR1/NA/AtC3H11/AAtrimmer1/NA/PAPS1/ERI-1/TRZ4/MTSF4/ATCFIM-25/NA/NA/DSP3/URT1/NA/PCFS4/NA/NA/AtUSB1/ESP1/FY/NA/CLPS3/RRP42/HIGLE/NA/ATSUV3/NA/PAPS2/RRP45a/AtRRP6L2/NTP4/AtMTR4/ESP4/HESO1/ATCPSF100/TRL/CSTF50	67	Module_1	Metaphloem_sieve_element
GO:0044042	glucan metabolic process	192/14437	231/20875	0.831169	1.20182	4.61886	8.36856e-07	5.93744e-06	2.24964e-06	HDG2/AtIDD14/ATIDD15/XET/STL2/BGLU42/FRK2/XTH30/ATGSL02/ATXTH21/CESA09/NA/SBPASE/ATGSL01/XTH29/APL3/NA/ATGWD3/AtBE2/ATSYP61/APL4/ATLDA/CSI2/XTH15/ATGSL09/NA/ATGSL11/AT-BETA-AMY/CESA5/PTST/AtXTH13/AtcFBP/ATFUT2/AtPPa1/ACLA-1/XTH8/ATXTH28/AtAVP1/eEF-1Bb1/GBSS1/ATXTH27/AtMUR3/CSI1/NA/AFP4/COBL1/TIC/AtBAM1/COBL2/ATPHS2/NA/LESV/ATXT1/ATSUS3/ATISA3/AtNUDT7/ATSEB1/PGI/GDPDL3/YIP4b/ATGSL12/ATCSLD2/PAT24/BGLC1/PNT1/A/N-InvE/FRK1/AtXTH22/COB/CDKG1/GSCIIalpha/TBL14/AXY4/XTH16/DEG6/ATXTH17/AXY4L/ATXTH14/ATNSI/STL1/ATCSLD1/XTH9/AtSFR6/CAGE1/nMAT1/PII1/TBR/ATSS1/RWA3/PTST3/RWA1/NA/MFP1/ATCTL1/SHOU4L/XXT4/atfut4/XTH23/AtCOBL4/ADG2/ATGT18/XTH6/ATCSLD5/GWD/ATXYL1/AMY3/XXT5/EXGT-A1/YIP4a/FRK1/BE3/ATGSL08/CYT1/DPE2/ATRAB6A/AtSS2/LSF1/AtUGP1/ATGSL10/ABI8/LSF2/UCK2/ATPTPKIS1/EPC1/ATXTH19/ANY1/SBE2.2/MEX1/7TM1/ADG1/ATGH9A1/ATPGMP/CESA6/FRK3/RWA4/ATGSL04/BDR1/REB1/SHOU4/ATGSL07/ADO3/SS5/AtDPE1/ATCESA2/BGLC3/SWEETIE/TBL3/ATCESA7/XTH25/APL2/ATISA1/COBL9/CSI3/ATSS4/AKIN10/AtUGP2/7TM5/PTST2/ATFT1/ATGSL05/CAGE2/ATCESA3/RSW10/ATCSLD3/IQD5/FRK4/ATGSL03/TBL1/ATGSL06/FRK3/NTRC/MERI-5/PHS1/ATXT2/RWA2/ATSUS2/BE1/ATFUT6/COBL5/ARAC10/ATFUT5/XXT3/CESA4/ATCSLE1/ATXTH18/ATSS3/ESV1/EXGT-A4/ATUK/UPRT1/AtCCR4a/BAM4/GDPDL4	192	Module_1	Metaphloem_sieve_element
GO:0043488	regulation of mRNA stability	62/14437	66/20875	0.939394	1.3583	4.36581	8.6279e-07	6.10213e-06	2.31204e-06	PAT1/ATRAP/APUM5/AtCCR4b/NOT1/AtPAT1H1/NOT2a/CAF1d/ASU1/CAF1g/EF-1alpha/ECT5/ECT2/LSM1B/CAF1f/AtCAF1a/AtPAT1H2/ATPAB2/MRL1/NRPB7/CCR4d/NA/CAF1e/AtCAF1b/ATRRP4/LSM1A/NRPD1/ECT8/NA/CAF1k/CER7/AtRDR2/CAF1i/AtLARP1a/ECT11/MTSF1/NA/CRM2/ATDCP1/ATDCP2/ECT10/NA/URT1/NA/NA/SRP1/AtVIP2/ECT9/RRP42/NOT3/UBA1A/PrfB3/UBA2A/AtDRB1/ECT4/ECT1/ECT3/RRP45a/ECT6/AtCCR4a/CAF1j/CAF1h	62	Module_1	Metaphloem_sieve_element
GO:0009141	nucleoside triphosphate metabolic process	93/14437	104/20875	0.894231	1.293	4.48564	8.71503e-07	6.14437e-06	2.32805e-06	ASML1/ATHXK2/atPARG1/PFK4/ATNUDT1/CTPS3/AtFBA7/NA/ATPD/VHA-A3/iPGAM1/NA/PKp3/ATHKL1/NA/cPGK2/ENO1/PGK/AtFBA3/NA/PDTPI/ATRNR1/ATP3/FBA6/ENO2/PKP-ALPHA/DUT1/NA/ATPd/AtFBA8/NA/NA/NDPK3/CTPS4/PGI/NA/ATHXK1/NA/AtFBA4/NA/NA/ATP5/NA/NA/UKL5/ATPC1/UCK3/ATHXK4/AtFBA5/atPARG2/HKL3/NA/GAPC-2/AtVAB3/CTPS1/AtVAB1/NA/VHA-A2/GAPC/iPGAM2/PGK1/UCK2/ATCTIMC/ATNDK1/NA/PKP-BETA1/PFK7/UCK4/ATPC2/NA/BIL2/NA/NA/CTPS2/ATTMPK.1/NA/NA/PFK2/PGM/PFK1/AtVAB2/PFK5/VEN4/ENO3/PFK3/PUMPKIN/cPGI/PFK6/HXK3/ATUK/UPRT1/PDE334/NA/ATNDPK2	93	Module_1	Metaphloem_sieve_element
GO:0006487	protein N-linked glycosylation	45/14437	46/20875	0.978261	1.4145	4.21444	9.06773e-07	6.373e-06	2.41467e-06	NA/NA/ATXYLT/OST1b/NA/NA/NA/NA/DPMS1/ATDAD1/GCS1/EBS1/NA/OST1a/DAD2/HAP6/DGL1/NA/NA/NA/ALG10/NA/PPRD1/ATGMII/ARTUMES/GNT-II/NA/NA/LPPgamma/ATFUT11/LEW1/LPPepsilon2/NA/ALG12/ATPMM/LPPepsilon1/PPRD2/LEW3/GPT/NA/GFAT/EBS3/NA/NA/NA	45	Module_1	Metaphloem_sieve_element
GO:0009225	nucleotide-sugar metabolic process	51/14437	53/20875	0.962264	1.39137	4.27203	9.492e-07	6.65033e-06	2.51975e-06	AtFKGP/atPARG1/GER2/HSR8/NRS/ER/UGE3/ATRHM1/AXS1/UXS4/ATRGP1/UGT76B1/UGD2/AtGNA1/UDG4/DIN9/UGP3/RGP/NA/NA/atPARG2/AXS2/AtCKS/UXS6/MEE25/CYT1/AtUGP1/UXS5/GMD2/ATUXS1/ATUXS2/ATRGP2/RGP5/ATUXS3/MEE31/UGD3/DRT101/RGP4/AtUGP2/ATUSP/ATPMM/ATMUM4/GLCNA.UT2/GNAT3/ATFX/GFAT/DUR/ATUGE1/ATRHM3/GMD1/GLCNA.UT1/NA	51	Module_1	Metaphloem_sieve_element
GO:0044272	sulfur compound biosynthetic process	137/14437	160/20875	0.85625	1.23808	4.52703	1.07664e-06	7.51969e-06	2.84914e-06	OBP2/AtMYB51/ATMYC2/ATWRKY33/ANAC042/AtATR1/CYP83A1/NA/BASS5/ATMTAN2/ATBIOF/ATCYSD2/CYP81F2/BIO1/AQC1/FMOGS-OX6/AKN1/ALF1/CS26/ATCS-C/CAC2/APS4/DES1/APK4/OASA2/PDH-E1/AtSAM1/SDI2/ACLA-1/FMO/APS2/IAR4/EMB3003/115D-4A/AtSAT1/FMO/ATMKK9/IGMT5/GSL-OH/NA/MAT3/CAC3/BIO2/MTHFR2/ACLB-1/ATSERAT2;2/LPD1/AtSAMS3/APS1/LTA2/ATMAPK3/LTA3/ATPAD4/MTHFR1/AtSAM2/GGP1/ATMTAN1/CYP79B2/ATCIMS/AtGSH2/ARD4/MAB1/ATMS2/ATLEUD1/ATSOT17/ATSOT18/CYP79B3/AKN2/ATGSTU4/UGP3/TPK2/AT-E1/HMT3/IPMI/SQD2/PALE1/FMOGS-OX7/TH-1/PDH-E1/ATMTK/BCAT6/ACLA-2/ATSOT16/DMR1/ATMAPK6/APK3/NA/GABA-T/ARATH;BSAS3;1/CYP20-3/ATHMT-2/ATLEUC1/ATARD2/ATCYS-3A/ATECS1/MKO1/ACLB-2/THI1/ATSERAT1;1/ATSDI1/mtE2-3/LIP1/FMO/MTI1/SQD1/ACC2/ARD/ATIMD1/GH3.5/UGT74B1/LIP1/NTAQ1/ACS1/mtE2-2/CBL/LIF2/PECP3/ATMS3/DEP1/IPMI/MIK2/APS3/ATR4/TSY2/NA/ATSERAT3;1/IQD1/ATCYSD1/ATHMT-1/ACS/NA/ACLA-3/PROSCOOP12/TPK1/ATB'/AtCGS1/ARD1	137	Module_1	Metaphloem_sieve_element
GO:0071496	cellular response to external stimulus	197/14437	238/20875	0.827731	1.19685	4.57363	1.09802e-06	7.64522e-06	2.89671e-06	AtNIGT1/AtERF019/HHO3/AT-GTL1/AtVIP1/ATWRKY6/AtEIL3/ATWRKY66/AKS3/ATMYB2/PHL2/ATAIG1/HHO1/ZAT18/BHLH039/ATBZIP53/AtPHR1/BHLH101/AGL26/AtbZIP63/AtbZIP1/AtATR1/COR413-TM1/AtKH10/RECQI1/PUB46/HPS4/ALN/LSU2/AtLrgB/SEU/ALF1/LUH/UGT76C2/ATSPX4/CRB/ATRNS1/ACO1/ATATG10/RDK1/VHA-A3/APG7/BCE2/BTS/NA/SDI2/ATSNF4/ERF62/ATBOR4/APS2/CAT1/CARB/ATPEPC1/AtSAT1/ATG8C/NA/SEH1H/GCN1/BGLU21/NA/ATGSTU19/NA/ATPAP10/ATIPS2/ATSPX2/ATBPM4/ATG8H/TOM40/CARA/AtPHF1/NA/ATG8G/AFB1/ATG8B/ATCBL1/PCK1/MIA/NPX1/LPR1/NA/ATHPR1/ATCOR413-PM1/FBX2/CIPK9/ATOCT6/ATATG8E/AtOCT4/PDLZ2/NA/DIN4/PYRR/IPGA1/ATIREG2/ATBPM5/AtPERK13/ATUBC24/MCA1/ATRAPTOR1A/NA/ATGCN2/LUG/SQD2/PHO1;H3/PYD4/LRK10L1.1/AtNIP5;1/UBC34/BTSL2/NA/AHK3/VHA-A2/ATGPX3/AtUGP1/PYD1/SUE4/RHS13/ATG8F/ATPCAP1/CAT2/MIC60/PYD2/NA/GRF3/ADL1/ATCAT3/AtSWEET16/ATSDI1/PES2/ATATG6/AtTIR1/ATPAH2/NA/AtOCT5/NA/APG8A/ATPAH1/SQD1/CPSFL1/ATPRP3/AtHSPR/ATG8D/TREPH1/NPC3/SS2/SEL1/AHK4/ATEOL1/ATCYS1/ATCHIA/ABC1K1/ALMT3/AtTAR2/DGD2/ATVAM2/AL6/ATMGD2/ATPT1/NA/AtNIT3/ABC1K3/UBC32/AtLEA5/APS3/GLV11/E1A1/ATMGL/ASN1/AtNPF2.12/BETA-UP/ATBPM1/PES1/ABCG40/ATPPCK2/ATL31/ALNS/ATSIZ1/ATSPX1/ATGLR3.4/LPR2/ATBPM2/AtMTM1/LSU1/CEP14/SHB1/NA/ATDUR3/APG5/UBC33/AKINBETA1/AtPPsPase1/ATPAP12/UGT74E2/ATRAPTOR1B/AtBOR1/APG8H/AtKIN17/ACT	197	Module_1	Metaphloem_sieve_element
GO:0006575	cellular modified amino acid metabolic process	100/14437	113/20875	0.884956	1.27959	4.46265	1.1138e-06	7.73107e-06	2.92923e-06	ATGSTU27/ATGSTU18/PANB2/OXP1/ATDHAR1/ATGSTU16/ATGSTU3/ATGSTF7/AtGGCT2;2/ATIPS1/ATGSTZ2/ADCS/ATGGH3/GGT1/ATDFB/SHM6/ATGSTU24/ATGSTU25/ATGSTU26/ATGSTU14/MSA1/EPSPS/THFS/ATGSTU19/ATGGH1/ATGSTU7/ATGSTU6/AT103-1A/ATGSTU2/ATGSTU1/MTHFR2/ALDH10A9/MTHFR1/EMB3127/SHM4/NA/SHM2/AtGSH2/ATDFD/ATGST11/ATGSTU20/5-FCL/ATGSTU4/ATGSTF13/SHM1/HMT3/EDA36/ETHE1/ALDH10A8/DHAR2/ATGSTZ1/ATGSTF10/NA/FOLB1/MTHFD1/ATHMT-2/ATECS1/GGT3/AtSHMT3/AtDRTS2/NA/ATGSTU9/FOLB2/GGT2/79A/AtDRTS1/KPHMT1/ATGSTU12/NA/ADCL/ATDFC/AtGGCT2;1/ATGSTU11/NA/NA/NA/ATGSTF5/ATGR2/NA/DHAR3/mitHPPK/DHPS/ATGSTU23/DHFR-TS3/ATGSTF3/ATGSTU10/ATGSTU13/ATGSTU17/AtPSS1/ATPTS/ATGST1/ATGSTF2/ATGSTU22/ATHMT-1/ATGGH2/ATGR1/FCLY/ATGSTU28/ATGSTU8/NA/NA	100	Module_1	Metaphloem_sieve_element
GO:0070585	protein localization to mitochondrion	56/14437	59/20875	0.949153	1.37242	4.28964	1.12712e-06	7.76417e-06	2.94177e-06	ATTIM44-1/HP20/TOM20-1/ATTIM23-3/OXA2b/ATTIM23-1/TOM20-2/TIM13/TOM7-2/AtTIM10/ATOEP16-3/NA/NA/TOM40/HUP39/HP30/AtPAM16/PAM18-3/ATTIM17-3/MIA40/NA/ATTOM22-V/HP22/NA/PAP2/ATTOM22-I/AtIMP1a/EMB1860/ATTIM23-2/ATTIM44-2/PAM18-2/MEE67/NA/AtPAM16L/ATOXA1/NA/NA/TIM15-1/ATTIM17-2/OXA1b/ATTIM17-1/OXA2a/ATOEP16-4/AR192/NA/AtmtOM64/TIM15-2/NA/TOM20-4/TOM20-3/MGE1/NA/NA/SD3/PAM18-1/HP30-2	56	Module_1	Metaphloem_sieve_element
GO:0072655	establishment of protein localization to mitochondrion	56/14437	59/20875	0.949153	1.37242	4.28964	1.12712e-06	7.76417e-06	2.94177e-06	ATTIM44-1/HP20/TOM20-1/ATTIM23-3/OXA2b/ATTIM23-1/TOM20-2/TIM13/TOM7-2/AtTIM10/ATOEP16-3/NA/NA/TOM40/HUP39/HP30/AtPAM16/PAM18-3/ATTIM17-3/MIA40/NA/ATTOM22-V/HP22/NA/PAP2/ATTOM22-I/AtIMP1a/EMB1860/ATTIM23-2/ATTIM44-2/PAM18-2/MEE67/NA/AtPAM16L/ATOXA1/NA/NA/TIM15-1/ATTIM17-2/OXA1b/ATTIM17-1/OXA2a/ATOEP16-4/AR192/NA/AtmtOM64/TIM15-2/NA/TOM20-4/TOM20-3/MGE1/NA/NA/SD3/PAM18-1/HP30-2	56	Module_1	Metaphloem_sieve_element
GO:0031331	positive regulation of cellular catabolic process	66/14437	71/20875	0.929577	1.34411	4.34931	1.12896e-06	7.76417e-06	2.94177e-06	ATWRKY33/anac046/ATRABG3B/PAT1/APUM5/AtCCR4b/NOT1/ATATG10/AtPAT1H1/NOT2a/CAF1d/ASU1/CAF1g/EF-1alpha/ATBAG6/ECT5/ECT2/LSM1B/CAF1f/AtCAF1a/AtATG18a/AtPAT1H2/ATPAB2/NRPB7/CCR4d/NA/CAF1e/AtCAF1b/ATRRP4/LSM1A/NRPD1/ECT8/NA/CAF1k/CER7/AtRDR2/CAF1i/AtLARP1a/ECT11/NA/CRM2/ATDCP1/ATDCP2/ATSK21/ATIRE1-1/AKIN10/ECT10/AIN1/URT1/NA/PP2A-2/AtVIP2/ECT9/RRP42/NOT3/GRS1/AtDRB1/ECT4/ECT1/ECT3/RRP45a/ECT6/AtCCR4a/CAF1j/CAF1h/AtACER	66	Module_1	Metaphloem_sieve_element
GO:1901988	negative regulation of cell cycle phase transition	44/14437	45/20875	0.977778	1.41381	4.16125	1.28511e-06	8.81105e-06	3.33843e-06	ANAC008/DRS1/NA/ATATR/ATIM/ATRAD17/BUB3.1/ATMUS81/AtMAD1/ATORC1B/NA/ATZW10/AtFANCD2/NA/NA/NA/AtMAD2/ASF1A/PCH2/ASF1B/NA/NA/ALT2/ATCDT1B/ARS1/ATORC1A/MEI1/ATWEE1/NA/BUBR1/ATNBS1/NA/ATCDC6/CDC6b/ATRAD9/ATMRE11/PPK1/NA/ATRBR1/FBL17/NA/BUB3.2/NA/ATCDT1A	44	Module_1	Metaphloem_sieve_element
GO:0016579	protein deubiquitination	50/14437	52/20875	0.961538	1.39032	4.22009	1.32421e-06	9.05143e-06	3.42951e-06	UBP7/ATUBP2/ATUBP4/AtUBP13/ATUBP14/UBP19/UBP20/UBP27/NA/NA/AtUBP12/UCH1/NA/NA/JOSL/ATUBP26/NA/NA/OTU1/NA/UCH3/ATUBP3/UBP23/NA/UBP17/NA/AMSH1/NA/AMSH2/OTU3/UBP15/NA/NA/OTLD1/NA/NA/NA/NA/UBP21/NA/ATUBP6/UBP25/OTU2/NA/UBP24/UBP16/AMSH3/UCH2/OTU5/UBP18	50	Module_1	Metaphloem_sieve_element
GO:0010118	stomatal movement	143/14437	168/20875	0.85119	1.23077	4.49716	1.32941e-06	9.05938e-06	3.43252e-06	AKS2/ATMYB61/AKS1/ATWRKY54/ATBZIP12/OCP3/ATVPS34/NOGC1/atPARG1/PIP5K4/AtLrgB/ATGLR2/AtTCTP1/ATCRY1/ATRBOH/ATCOP1/PME34/LHCB3/AtCLO3/NA/AGB1/JMJ17/ATHLECRK/AtPHOT2/PATROL1/AT-PHH1/MAPKKK18/BON3/iPGAM1/ATPUB18/OSCA1.3/AtETR1/AIT1/ATICS1/ATGRP7/ELF3/PECT1/ArathEULS3/BIK1/AtGH3.11/AtCHC1/AHG3/AT-SYR1/ATMAP2K_ALPHA/AIK1/ATCBL1/BHP/M3K&#948;5/ABI1/ATHXK1/ATPLDDELTA/ATEIN2/ZIFL1/AtMPC1/AtRZPF34/AtG3BP1/CBC2/ATEXO70B1/HAI1/RD21/SCAB1/ATX1/ATMPK12/PUB11/ATNSI/ALMT12/PLL12/ABI2/ALMT4/FAB1B/ZIF1/ATB/ATCDPK3/FER/AtSPP1/ATCCH1/PHS1/ATKCO1/Nog1-2/ATPWP2/UBC34/ATCIPK23/ATBBD1/AHA1/APK1B/ATMAPK6/ATNHX2/iPGAM2/AIRP3/PLD/ATPCAP1/AtCDPK6/ATVAMP711/ATOST1/AHK5/ATSYP22/JK224/AtCOMT/ATBCA1/AT-NHX1/CARD1/M3Kdelta6/ATFTB/SIF2/CBC1/CaS/ATBAG4/AT-EXP1/ABCC5/FAB1C/ATMPK4/CuAO/CYCH;1/ATCBL9/HCF106/ATBCA4/UBC32/ABA3/ATCPK23/AtJMJ17/GORK/NA/NA/Cand2/ABCG40/ATGPA1/AtHMP51/MGR1/CST2/COI1/PLA2-BETA/ABCC4/ATEXO70B2/AKT1/CDL1/AT-HSC70-1/UBC33/AtHsp90.2/SCAB3/GHR1/ATHO1/ARAC4/AtACER/PSB29	143	Module_1	Metaphloem_sieve_element
GO:0051656	establishment of organelle localization	83/14437	92/20875	0.902174	1.30449	4.38303	1.39579e-06	9.48292e-06	3.59299e-06	CENP-C/CRM1B/PMI15/NA/TRM6/ATSEC8/NA/NA/KAC1/RAN2/AtMAD1/TRM7/NA/ATXIB/TNO1/APUM23/ATXIG/ATSCC3/NDC80/NA/ATXIH/ATMYA2/AtPHOT2/SINE1/ATSAR1/RPT2/AtPHF1/Sar1d/ASAR1/ATRAN1/PMIR1/NA/ATRAN3/KAC2/NA/NA/eIF6B/ABCE1/AGD10/112A-2A/EMB2789/SEC15B/NA/AtMDN1/ATSEC12/AtNMD3/WEB1/NA/eIF6A/NA/PAKRP2/AGD8/ATCRM1/TRM8/ATFTSZ1-1/AP-3delta/NA/JK224/THRUMIN1/ATXIA/PMI2/ADO3/NA/TREPH1/NUF2/NCH1/NA/MAG5/AN/ATSUN2/ABCE2/ATXI-I/PP2A-2/ATSAR1/NA/SEC15A/AUXILIN-LIKE6/ATSUN1/AGD9/AtCHUP1/ATXID/AtREC8/RIC4	83	Module_1	Metaphloem_sieve_element
GO:0009199	ribonucleoside triphosphate metabolic process	87/14437	97/20875	0.896907	1.29687	4.38853	1.44898e-06	9.81457e-06	3.71865e-06	ASML1/ATHXK2/atPARG1/PFK4/CTPS3/AtFBA7/NA/ATPD/VHA-A3/iPGAM1/NA/PKp3/ATHKL1/NA/cPGK2/ENO1/PGK/AtFBA3/NA/PDTPI/ATP3/FBA6/ENO2/PKP-ALPHA/NA/ATPd/AtFBA8/NA/NA/NDPK3/CTPS4/PGI/NA/ATHXK1/NA/AtFBA4/NA/NA/ATP5/NA/NA/UKL5/ATPC1/UCK3/ATHXK4/AtFBA5/atPARG2/HKL3/NA/GAPC-2/AtVAB3/CTPS1/AtVAB1/NA/VHA-A2/GAPC/iPGAM2/PGK1/UCK2/ATCTIMC/ATNDK1/PKP-BETA1/PFK7/UCK4/ATPC2/NA/BIL2/NA/NA/CTPS2/NA/NA/PFK2/PGM/PFK1/AtVAB2/PFK5/ENO3/PFK3/PUMPKIN/cPGI/PFK6/HXK3/ATUK/UPRT1/PDE334/NA/ATNDPK2	87	Module_1	Metaphloem_sieve_element
GO:1901606	alpha-amino acid catabolic process	74/14437	81/20875	0.91358	1.32098	4.33428	1.57047e-06	1.06054e-05	4.0183e-06	ETFQO/THA2/HDH1/NA/AOAT2/AtGLDP2/ADC1/ALF1/HGML/NA/AtTAT1/ATGSTZ2/NA/NA/NA/HPD/GLDT/ACD1/AAS/TAT/NA/ATHSPRO2/AT-POX/CHY4/AtGLDP1/LKR/ADC2/CYCLASE2/CYP79B2/AtTAT2/CHY1/ATPAL2/CYP79B3/GDC-H1/ALAAT2/RSA1/SHM1/GDCH/AtHGO/NA/GAD2/ARGAH1/PDH2/MCCA/THA1/AOAT1/ALDH5F1/ATGSTZ1/ALDH6B2/OMR1/GABA-T/AGT2/GDH1/DELTA-OAT/ALDH12A1/NA/MCCB/NA/LIP1/E2-/GDH2/GEK1/ATIVD/ATMGL/AlaAT1/NA/GAD4/NA/ETFBETA/AtGAD1/AtLCD/CYCLASE1/E2-OGDH2/AtFAH	74	Module_1	Metaphloem_sieve_element
GO:0010256	endomembrane system organization	110/14437	126/20875	0.873016	1.26233	4.42277	1.58717e-06	1.0686e-05	4.04882e-06	NAI1/FREE1/NA/GC2/COG6/NA/(AT)VAP/ATSYP41/PVA31/AtNUP1/SH3P2/ATVPS53/LAG1/AtGET3c/NA/ATVPS11/NA/NA/NA/VHA-A/VPS2.1/GC1/AtMUR3/ATSKD1/PGD2/AtSEC24A/p24beta2/SEC31B/emb2448/BTI2/PUX5/NA/PUX3/SNF7.1/NA/NA/COG8/NUP82/GFA2/ATMAMI/AtSWAP70/ARV2/GCS1/ATPH1/FAB1B/DMP8/p24delta5/CYB/MTV16/PUX4/COG7/ECH/ATSEC22/RTN3/COG3/AtNMD3/AtSYT1/LNP1/NA/PVA12/ATSYP43/GOM8/NA/BTI1/LNP2/VPS24.1/BTI3/AP-3delta/RL2/LAG13/DMP3/COG2/NA/ANK6/SEC31A/GRV2/KAKU4/FAB1A/NA/MAG5/NA/MAP3KE2/AtGET3b/MAP3KE1/AtGET1/MAN1/ALIX/VPS18/NA/ATSYP42/NA/GC4/ATSERK1/AtGET4/GC3/ATSYTC/AtDMP1/KMS2/LAG1/KMS1/VPS20.2/NA/GC6/VAP27-2/ERMO3/ARV1/NA/NSF/NA/AtGET3a	110	Module_1	Metaphloem_sieve_element
GO:0051606	detection of stimulus	60/14437	64/20875	0.9375	1.35557	4.26609	1.60171e-06	1.07516e-05	4.07369e-06	FBI1/ERF74/ATIDD15/CPD45/A-PUT2/KNAT5/KNAT3/PAT1/AtRLP30/PHYE/CBL7/ATCRY1/ATBRI1/PCO3/PCO4/ACHT1/AFR/FHY2/AtETR1/ELF3/AtGH3.11/AtCAM7/H2A.Z/CBSX2/ROC1/ATMSL9/ACAM-1/PKS1/AtCERK1/AtCML8/ALI1/HY3/SPA1/ATCBL3/ATPGMP/PHYC/CARD1/EID1/HUP43/RPS2/ATSK21/ATPP7/AKIN10/PCO5/ATMSL10/ACO2/ATCML9/ATSOS3/SGR2/MED25/LORE/SRR1/ATSIZ1/CSK/PZO1/EFR/PHYD/AtBOR1/ATHO1/ATNDPK2	60	Module_1	Metaphloem_sieve_element
GO:0006479	protein methylation	36/14437	36/20875	1	1.44594	4.01008	1.69342e-06	1.1266e-05	4.26859e-06	ATICMTA/ATPRMT6/NA/NA/NA/AGM1/AGM2/ATPRMT1A/NA/NA/NA/ATX1/ATICMTB/LSMT-L/SAFE1/NA/ATPRMT10/NA/AtTRM112b/AtTRM112a/ATPRMT11/NA/SDG40/PRMA/NA/ATPRMT4B/NA/KYP/ATPRMT4A/NA/ATPRMT3/PAP7/ATPRMT7/NA/NA/NA	36	Module_1	Metaphloem_sieve_element
GO:0008213	protein alkylation	36/14437	36/20875	1	1.44594	4.01008	1.69342e-06	1.1266e-05	4.26859e-06	ATICMTA/ATPRMT6/NA/NA/NA/AGM1/AGM2/ATPRMT1A/NA/NA/NA/ATX1/ATICMTB/LSMT-L/SAFE1/NA/ATPRMT10/NA/AtTRM112b/AtTRM112a/ATPRMT11/NA/SDG40/PRMA/NA/ATPRMT4B/NA/KYP/ATPRMT4A/NA/ATPRMT3/PAP7/ATPRMT7/NA/NA/NA	36	Module_1	Metaphloem_sieve_element
GO:0010639	negative regulation of organelle organization	36/14437	36/20875	1	1.44594	4.01008	1.69342e-06	1.1266e-05	4.26859e-06	ATWHY1/ATVLN1/BUB3.1/AtCPB/AtMAD1/FIGL1/AtPRF4/PFN1/AtPRF2/SIM/PFN3/ATZW10/MDO1/FH2/AtFH19/At-FANCM/NA/AtMAD2/AtVAB3/AtVAB1/ATPCAP1/PCH2/NA/AFH1/PRF5/BUBR1/ATMSH2/NA/AtCPA/ATCLASP/MAP18/FLIP/PPK1/AtVAB2/BUB3.2/NA	36	Module_1	Metaphloem_sieve_element
GO:0043543	protein acylation	78/14437	86/20875	0.906977	1.31143	4.33372	1.72433e-06	1.14377e-05	4.33365e-06	ARFB1A/cog1/ARFA1B/ATUBP4/ARFB1C/NA/NAA25/RFL1/AGG1/PAT21/NA/ATF2KP/GNAT7/NA/ARFA1F/RPT2b/ARF3/PLL1/AtNAA70/ARF1A1C/DEM2/ARFC1/PAT5/ARFA1E/PAT24/ATNMT1/PAT4/L5/ATNSI/RPS5/MCC1/NA/NA/ARFD1A/NAA20/ARF1/ARFA1D/EMB2753/GNAT6/POL/PAT16/ATPCAP1/PAT13/AtCDPK6/RPT2a/DEM1/ATUBP3/DiT1/NAA60/ATH2/NA/SUT1/NA/AtPAT10/GNAT1/PAT15/NA/AGG2/PAT14/RGLG5/NA/NA/ATSOS3/GNAT3/NA/NA/NA/ARFD1B/ATGPA1/NA/NA/ATCPK2/ARA-6/AKINBETA1/PAT9/GNAT5/ARFB1B/NA	78	Module_1	Metaphloem_sieve_element
GO:0045087	innate immune response	204/14437	248/20875	0.822581	1.1894	4.49318	1.74668e-06	1.15518e-05	4.37687e-06	AtMYB51/LOL1/AtERF014/RAP2.7/ATERF-4/ATMYB30/ATBZIP10/CHS4/ATWRKY11/OCP3/ANAC092/ATWRKY16/ATWRKY52/ATERF-2/TOE2/NA/PAT1/AtCLV3/ILK1/AHL20/LecRK-VI.2/BGLU42/PBL19/DRN1/PBL35/RPM1/ATMIN7/ATPCA/AtBRN1/RPS4/CYP81F2/PEP2/AQC1/AGO1/NA/AGO7/ATSGS3/MOS3/LIK1/ATCLC-D/HUB2/NA/LTPG5/ATDCL3/RPP11/PROPEP5/FZL/SCD1/PIP2/NA/ASU1/MUSE13/CTNIP1/OSCA1.3/MACP1/SMD3B/NSL1/ATPUB17/GCN1/EBS1/RIN13/ATRPN1A/ATGRP7/BIK1/AtGH3.11/PBL39/ACIP1/AT-SYR1/MKS1/ATMAP2K_ALPHA/AtBCS1/ATSYP122/ATPAD4/AGF2/ATERDJ3B/AtNUDT7/BPL1/MACP2/PBA1/ATBAK1/EDS5/ATGRP8/CYP79B2/PROPEP4/BPA1/AtCML24/NA/ATPEP1/MAPKKK5/ATGLR3.3/NA/PROPEP6/AtCERK1/DEG6/IDL6/LecRK-IX.1/TN11/BAL/RPS5/CYP79B3/PBL34/LecRK-IX.2/NA/ATCHITIV/AtRLP3/AHL27/NA/AtRLP17/SHM1/ATTIF3K1/NA/NA/AtVIP1/LecRK-I.5/GRL/ATDCL2/ATGLR3.6/SOBER1/PIP1/AtMORC2/EMB2789/NDR1/BIR1/AtCRT3/AtSDF2/ATMAPK6/AHL19/EPC1/ATRBP31/RPT2a/AE3/ATCNGC2/DELTA-OAT/CP31B/RIN3/ADF4/CPR5/FMO1/AtC3H11/NA/PBL36/PBL27/NA/ATTLP1/XLG2/EDS4/CRM2/PEP7/PAPS1/NA/NA/TNL40/ATPEPR1/TN6/SINE2/RIN2/RPS2/CAD1/AtLYK4/ATCHIA/ATMKK3/NA/AtMORC1/ATDCL4/SDE3/MOS2/CP29B/LIF2/ATGSL05/BAH1/AtLYK3/ABCG36/ATSERK4/PBS1/UGT73C7/AtLYK5/ATR4/ATGSTU13/LORE/PLA/HUB1/ATEDS1/MEE54/PBL40/AtRDR6/DM2h/AtMLKL1/ATMEMB12/ACD2/BGLU26/EFR/AtGILP/ATPSKR1/AtRIN4/ATNPR1/PROPEP3/MUSE14/ATMKP2/ASHH2/MAP3KA/LRR/NA/ATRAR1/BPL2	204	Module_1	Metaphloem_sieve_element
GO:0000075	cell cycle checkpoint signaling	43/14437	44/20875	0.977273	1.41308	4.10739	1.82044e-06	1.20042e-05	4.54829e-06	ANAC008/DRS1/NA/ATATR/ATIM/ATRAD17/BUB3.1/ATMUS81/AtMAD1/ATORC1B/NA/ATZW10/AtFANCD2/NA/NA/NA/AtMAD2/ASF1A/PCH2/ASF1B/NA/NA/ALT2/ATCDT1B/ARS1/ATORC1A/MEI1/ATWEE1/NA/BUBR1/ATNBS1/NA/ATCDC6/CDC6b/ATRAD9/ATMRE11/PPK1/NA/FBL17/NA/BUB3.2/NA/ATCDT1A	43	Module_1	Metaphloem_sieve_element
GO:0015931	nucleobase-containing compound transport	98/14437	111/20875	0.882883	1.27659	4.37536	1.84078e-06	1.21027e-05	4.5856e-06	PSD/AtTHO7/ATNUP160/CoAc2/ALY4/PM-ANT/MOS3/ATUTR1/AtTHP1/AtNUP1/ATENT3/APC1/NA/AtSAC3B/ATUTR6/ABCD1/NUP155/AtTHO2/DRAL/NA/ATDSS1(I)/GGLT1/URGT1/NA/RAE1/GONST1/ATGRP7/UXT2/ATNDT1/AtPNC1/AAC1/HP30/LOS4/ADNT1/ATGRP2/AAC3/UGNT1/ATBT1/ATGRP8/NA/ATDSS1(V)/UUAT1/NA/APC3/AtTEX1/ER-ANT1/AtPNC2/emb1011/NA/EMB2789/ATUTR5/ATNST-KT1/UXT3/GONST2/NA/ENT1/AtGRP4/AtSAC3C/UTr7/AAC2/ALY1/ATNDT2/NA/AtTHO5/ROCK1/APEM3/DRA2/AtTPR/AtTHO6/AtNUP62/HST/NUP107/ENY2/NUP85/MOS11/AtHPR1/AtTHO5/ATAZG2/NA/CoAc1/CTEXP/UIEF1/NA/NA/ATUTR3/APC2/ALY3/ATUTR2/GFT1/UXT1/AtTHO7/NA/ATFOLT1/NUP133/UIEF2/ALY2/AtGLE1/HP30-2	98	Module_1	Metaphloem_sieve_element
GO:0010817	regulation of hormone levels	228/14437	280/20875	0.814286	1.17741	4.47541	2.04164e-06	1.33841e-05	5.07111e-06	AtIDD16/SPL11/SPL10/BUM/AtIDD14/ATIDD15/ARF3/AtPIF4/ATWRKY23/A-PUT2/EAL1/RVE1/AGL62/AtRNJ/ATLOG1/USL1/CYP90D1/SAV4/BKI1/PILS1/CYP711A1/ATMES17/AtCTL1/ILR2/ATMIN7/PCN/PLS/AAO1/AGO1/PP2A/PILS3/ALF1/ABCB19/ATCRY1/UGT76C2/GH3.15/AGG1/CYP702A6/CYP735A1/ACA.l/EMB2597/ABS3/VHA-A3/ICR1/CYP708A3/ATCKX1/NDP1/SUPER1/YUC9/YUC3/ERG28/FMO/AtAVP1/B1L/CYP722A1/ATPUP14/APT1/ILL6/7RED/AXR4/AtETR1/AUF1/ATRHM1/ISS1/ATPIN4/AtSOT1/BAS1/BEN1/ARF1A1C/NA/BUL1/ILR1/AtPNC1/WAG2/CBB1/AtNIT2/AtPAM16/ELP6/LACS4/CKRC2/ATCIPK6/ENP/APM1/NA/APP1/ATROPGEF1/CYP79B2/ATEIN2/AMT1/ZIFL1/ATTSB1/ABCB21/PILS6/ATCHS/AuxRP3/NA/ATNSI/ILL1/BG3/CYP79B3/ATKAO2/NA/LOG4/UGT74D1/GLV3/ATNIT1/AtYUC2/BRX/AAE18/ATIPT7/LOG6/SOB5/AtPNC2/ATBR6OX/PATL2/ABCG14/ATDET2/ATPLC2/ATKAO1/112A-2A/ALA5/ATST4A/ILL2/BR6OX2/CHI2/ATB/BAT1/ATCCD8/SAUR41/ATPIN7/PATL4/ATPIN3/UMAMIT5/VHA-A2/AtAUX1/ASA1/ATPK7/NA/ATVPS29/ABCG37/p23-1/IBR1/AGC1-2/ROT3/AtRGTB1/AGR/ATPUP1/PILS4/ATHDA14/AtCOMT/LAG13/PILS5/ALA10/RON3/NDL1/GNAT1/ALA3/ILL3/ATCKX5/ATCKX5/AtYUC6/AMI1/IAR3/AGG2/BARK1/CYP702A2/DIG6/ATCKX4/ATIPT9/PK3AT/ADTO1/p23-2/CLEL/ATIPT5/AtTAR2/ABS1/AtGRXS17/D6PKL2/LOP1/ATMUM4/ABCB4/CYP708/ABCG36/NDL3/ABCB1/RGLG1/NDL2/ATIPT2/DOGT1/CYP702A5/ATCKX6/BG1/AtNPF6.3/AtDAO/CKRC1/ATPIN1/ATR4/AtMAX2/AtDWF4/LAX3/SRD2/ATCKX3/ATVAMP714/PATL5/ATIPT1/ALA9/AGC1-1/RUS2/CYP87A2/PATL6/LAG1/ATMKK2/ATEXO70A1/3BETAHSD/D2/ATRHM3/ATECI2/LOG7/UGT74E2/LOG3/ASB1/ABR/LOG8/CBB3/ATVPS45/ACL5/ALA4/PILS2/RGLG2	228	Module_1	Metaphloem_sieve_element
GO:0000956	nuclear-transcribed mRNA catabolic process	64/14437	69/20875	0.927536	1.34116	4.25063	2.05361e-06	1.34233e-05	5.08598e-06	PAT1/AtXRN3/VCR/AtCCR4b/NOT1/SKI3/AtRRP44B/AtPAT1H1/NOT2a/CAF1d/NA/CAF1g/EF-1alpha/ATUPF3/VCS/LSM1B/CAF1f/AtCAF1a/AtPAT1H2/RRP41L/ATPAB2/SMG7/NRPB7/CCR4d/NA/ATUPF1/CAF1e/NA/AtCAF1b/AtRRP6L3/AtRRP44A/DCP5-L/ATRRP4/LSM1A/RDP/ABH1/NA/CAF1k/NA/CER7/RRP41/CAF1i/PEL1/AAtrimmer1/ATDCP1/UPF2/ATDCP2/HBS1/DCP5/AIN1/URT1/NA/AtXRN2/AtVIP2/RRP42/NOT3/ELF9/RRP45a/AtRRP6L2/AtCCR4a/CAF1j/DXO1/SKI2/CAF1h	64	Module_1	Metaphloem_sieve_element
GO:0006664	glycolipid metabolic process	54/14437	57/20875	0.947368	1.36984	4.1869	2.13478e-06	1.3873e-05	5.25634e-06	AtLPLAT2/NA/PGAP3A/NA/NA/NA/ATTS02/PLA/NA/NA/AtLPLAT1/DPMS1/DPMS3/cPGK2/GCS/PNT1/NA/PDLZ2/AtLpxB/NA/NA/SQD2/NA/NA/DPMS2/NA/PGK1/NA/ATPAH2/ATPAH1/SQD1/PGAP1/NA/NA/DGD2/NA/NA/DGS1/ATMGD2/EMB2797/ATGPI8/SETH1/NA/NA/PGAP3B/NA/SETH2/AtKdtA/NA/NA/NA/ATRBL10/APTG1/NA	54	Module_1	Metaphloem_sieve_element
GO:1903509	liposaccharide metabolic process	54/14437	57/20875	0.947368	1.36984	4.1869	2.13478e-06	1.3873e-05	5.25634e-06	AtLPLAT2/NA/PGAP3A/NA/NA/NA/ATTS02/PLA/NA/NA/AtLPLAT1/DPMS1/DPMS3/cPGK2/GCS/PNT1/NA/PDLZ2/AtLpxB/NA/NA/SQD2/NA/NA/DPMS2/NA/PGK1/NA/ATPAH2/ATPAH1/SQD1/PGAP1/NA/NA/DGD2/NA/NA/DGS1/ATMGD2/EMB2797/ATGPI8/SETH1/NA/NA/PGAP3B/NA/SETH2/AtKdtA/NA/NA/NA/ATRBL10/APTG1/NA	54	Module_1	Metaphloem_sieve_element
GO:0009205	purine ribonucleoside triphosphate metabolic process	77/14437	85/20875	0.905882	1.30985	4.28646	2.27199e-06	1.4722e-05	5.57803e-06	ASML1/ATHXK2/atPARG1/PFK4/AtFBA7/NA/ATPD/VHA-A3/iPGAM1/NA/PKp3/ATHKL1/NA/cPGK2/ENO1/PGK/AtFBA3/NA/PDTPI/ATP3/FBA6/ENO2/PKP-ALPHA/NA/ATPd/AtFBA8/NA/NA/NDPK3/PGI/NA/ATHXK1/NA/AtFBA4/NA/NA/ATP5/NA/NA/ATPC1/ATHXK4/AtFBA5/atPARG2/HKL3/NA/GAPC-2/AtVAB3/AtVAB1/NA/VHA-A2/GAPC/iPGAM2/PGK1/ATCTIMC/ATNDK1/PKP-BETA1/PFK7/ATPC2/NA/BIL2/NA/NA/NA/NA/PFK2/PGM/PFK1/AtVAB2/PFK5/ENO3/PFK3/cPGI/PFK6/HXK3/PDE334/NA/ATNDPK2	77	Module_1	Metaphloem_sieve_element
GO:0021700	developmental maturation	199/14437	242/20875	0.822314	1.18901	4.42882	2.43727e-06	1.57474e-05	5.96655e-06	ZFP5/AGL104/RSL4/ASIL1/RGL/AtRHD6/anac032/AGL30/DROP1/HSI2/ATHAM1/RGL2/ASIL2/ATAIG1/ATHD2A/EIN6/ATBZIP25/ATHAM2/ATBZIP53/ATHAM3/AHDP/ATBZIP10/ATML1/DROP2/RSL2/AGL15/ATMYB66/AtRGL3/ATRSL1/maMYB/MAU5/ATET2/ATMYB96/ENY/APUM9/SMP1/CHL/MDIS2/AtSFH1/PI-4KBETA1/MRH6/ATPME3/RRA2/CARK4/AtTCTP1/GAR2/ACT7/AUN2/DEP/ATUBP14/ATXIB/HUB2/ATXIG/ATXIH/PI-4KBETA2/ATMYA2/RRA1/APX6/ATDFB/AtCHR23/AUN1/SPD1/ASU1/ATNCED5/PKp3/ATHKL1/AtETR1/ATNCED9/P4H5/XEG113/AAc1/RDO2/AT-P4H-2/GALT3/ACT2/PKP-ALPHA/ATXT1/ATSUS3/AFB1/ATSEB1/CYP707A1/TES1/GDPDL3/YIP4b/ARAC3/ATMCB1/ATEIN2/ATCSLD2/MIA/ATGPT1/ATTIL/ATHDA6/RAF11/PAT4/ATROPGEF11/AITR2/CAP1/SEIPIN2/NA/PIP2;4/AGP14/112A-2A/GSR1/AtPRPL1/ATXIK/ATROPGEF4/CUV/AGC1-6/AGP30/RRA3/ACT8/ADL3/ATPIN3/XXT5/ARAC5/YIP4a/HD2D/AtAUX1/AthREP/ARATH;BSAS3;1/TUBG1/RHS13/IBR1/UTr7/ATHD2/HLB1/ADL1/PKP-BETA1/ATEXP7/AHK1/SEIPIN3/AtDTX31/ATNRAMP2/AtTIR1/ATM10/ABCG26/ALT2/NA/ARS1/NA/BST1/ExAD/HYP7/CYP707A2/AtCLO1/GCR2/RHS8/RHD4/ATGCP2/COBL9/ATSK21/ATSERK2/AL6/CLI1/ATCHR12/IBR3/AFB2/AtGET1/AFB3/ABCB4/ABCG36/GER5/GIR1/GLV8/ATSERK1/AtGALT2/ARK1/AGD1/APC13/ATXT2/AtGET4/HUB1/ATMLP-470/ATLIP1/ATSUS2/MAP18/ATVTI13/AGC1-1/MARD1/GIR2/NA/ATVLN4/CaM/GALT5/PIP5K3/VPS26C/AKT1/SCYL2B/GEM/ATGCR1/ATECI2/ACBP/BCHA1/ABR/ADL1C/AtGET3a/ARAC4/RED1/ATGPAT9	199	Module_1	Metaphloem_sieve_element
GO:0009247	glycolipid biosynthetic process	48/14437	50/20875	0.96	1.3881	4.11436	2.57167e-06	1.65681e-05	6.2775e-06	AtLPLAT2/NA/PGAP3A/NA/NA/NA/ATTS02/NA/AtLPLAT1/DPMS1/DPMS3/cPGK2/GCS/PNT1/NA/PDLZ2/AtLpxB/NA/NA/SQD2/NA/DPMS2/NA/PGK1/NA/ATPAH2/ATPAH1/SQD1/NA/DGD2/NA/NA/DGS1/ATMGD2/EMB2797/ATGPI8/SETH1/NA/NA/PGAP3B/NA/SETH2/AtKdtA/NA/NA/NA/APTG1/NA	48	Module_1	Metaphloem_sieve_element
GO:0034285	response to disaccharide	72/14437	79/20875	0.911392	1.31782	4.23805	2.7621e-06	1.77439e-05	6.72301e-06	ATHB13/HSI2/ASML1/ATB2/anac081/ACR11/NANA/ATKEA2/ASUS1/GASA6/TOR/APUM23/ADH/GAPA/CP12/BCE2/NA/AKIN11/NA/AtDRM1/NA/ATOEP16-1/ATPAD4/GLB1/ATMCB1/PGD3/NA/DIN9/NA/ATXLG1/SIRK1/DIN4/FLZ8/ATUPF1/HHP3/NA/AteIF3f/HHP5/NA/AtSOD1/TIF3H1/ATPWP2/AtTMT1/AHK3/ATCYCD2;1/AtSOD2/GAPC/AtELP4/ISI1/CYCD3/HHP4/ATSCP2/ABCI21/ATKEA1/XLG3/AtSWEET16/GAPB/XLG2/TFL-1/ANK6/TMT2/AHK4/CYCD4;1/HHP1/NA/E1A1/ASN1/AtCTR1/CP12/MARD1/NA/HHP2	72	Module_1	Metaphloem_sieve_element
GO:0006626	protein targeting to mitochondrion	53/14437	56/20875	0.946429	1.36848	4.13466	2.93404e-06	1.87411e-05	7.10084e-06	ATTIM44-1/HP20/TOM20-1/ATTIM23-3/ATTIM23-1/TOM20-2/TIM13/TOM7-2/AtTIM10/ATOEP16-3/NA/NA/TOM40/HUP39/HP30/AtPAM16/PAM18-3/ATTIM17-3/MIA40/NA/ATTOM22-V/HP22/PAP2/ATTOM22-I/AtIMP1a/EMB1860/ATTIM23-2/ATTIM44-2/PAM18-2/MEE67/NA/AtPAM16L/ATOXA1/NA/NA/TIM15-1/ATTIM17-2/OXA1b/ATTIM17-1/ATOEP16-4/AR192/NA/AtmtOM64/TIM15-2/NA/TOM20-4/TOM20-3/MGE1/NA/NA/SD3/PAM18-1/HP30-2	53	Module_1	Metaphloem_sieve_element
GO:0019751	polyol metabolic process	53/14437	56/20875	0.946429	1.36848	4.13466	2.93404e-06	1.87411e-05	7.10084e-06	5PTASE13/MIOX4/AtNCER3/ATIPS1/ATSDH/AtITPK4/GPP1/IMPL1/RS5/PDTPI/ATIPS2/5PTASE2/ATLCBK1/Mik/AtTPK3/ATMIPS3/ATP1/NA/GPP/SPHK2/AtVIP1/MIOX2/ATGLCAK/SDP6/GABA-T/ATSPT1/ATCTIMC/AtITPK2/AtITPK1/ATIPK2BETA/5PTase14/ATIPK2A/SPHK1/AtNCER1/NA/CVP2/MIOX1/NA/ATLCB1/AtNCER2/NA/5PTase12/LCB2/ATVIP2/AT5P1/NA/ATGCR1/AtIP5/LCBK2/LST8-1/NA/GPP2/GLI1	53	Module_1	Metaphloem_sieve_element
GO:0010286	heat acclimation	58/14437	62/20875	0.935484	1.35265	4.16428	2.96207e-06	1.88664e-05	7.1483e-06	BBX18/ATHSFA2/ATWRKY25/ATWRKY33/AtERF48/DREB2/ATEBP/EIN6/DREB2/WRKY26/HTT1/ATI3B/ER/ATSGS3/NA/ATVPS53/CYP71B2/AtCOR47/HKL/ATSKP2;2/UBAC2B/ATFKBP62/UBAC2A/Hop3/AtHSBP/HSA32/ATSUMO1/HTT2/NA/ATFKBP65/ATTIL/ATFP6/ATI3A/BOB1/AtKH28/ATPLC9/ATCDSP32/ATI3C/NA/ATCBK3/ATHIP2/RHS13/HIT4/AtLARP1a/ADH2/SGIP1/HTT5/AIN1/ATH3/AtCEST/EMB1135/ALA6/AtCOR15A/AR192/ATSIZ1/HSP18.2/AT-HSC70-1/AtHsp90.2	58	Module_1	Metaphloem_sieve_element
GO:0006897	endocytosis	80/14437	89/20875	0.898876	1.29972	4.24316	3.13276e-06	1.98408e-05	7.51751e-06	ATEHD2/PICALM9a/ATVPS34/AtCTL1/PIP5K4/AGD3/PICALM9d/PICALM1a/AEL3/SH3P2/PICALM10a/AUXILIN-LIKE7/PICALM5B/ERMO1/PICALM8/AtEH2/CLC1/AtCHC2/AtCHC1/NA/CLC3/AUXILIN-LIKE2/ATGB2/AUXILIN-LIKE4/CK1.8/CPI1/ckl12/ATL63/AUXILIN-LIKE1/CK1/PICALM2b/EDR4/CKL13/112A-2A/AP180/AUL1/AP2M/ABCI18/ADL3/CKL2/AtSYT1/CLC2/CKI1/CKL6/ATSYP132/AEL4/ADL1/ckl7/AUXILIN-LIKE3/PIP5K6/TML/ckl4/ckl5/GRV2/ckl10/EPS3/ckl3/t5ptase9/AEL2/alpha-ADR/FLOT1/EPS2/TPLATE/PICALM10b/AUXILIN-LIKE6/TWD40-2/PICALM1b/ADK1/AP3M/AtEH1/AP2S/AtECA4/CAP1/EPS1/PICALM3/AEL1/ATEHD1/NA/AMSH3/NA	80	Module_1	Metaphloem_sieve_element
GO:0009063	amino acid catabolic process	80/14437	89/20875	0.898876	1.29972	4.24316	3.13276e-06	1.98408e-05	7.51751e-06	ETFQO/THA2/HDH1/AOAT2/AtGLDP2/ADC1/HGML/NA/ATGSTZ2/NA/NA/NA/HPD/GLDT/ACD1/PHYLLO/AAS/NA/ATHSPRO2/AT-POX/NA/CHY4/AtGLDP1/LKR/ADC2/CYCLASE2/CYP79B2/AtTAT2/CHY1/ATPAL2/PDC2/BCDH/CYP79B3/E1A2/GDC-H1/ALAAT2/DIN4/AtPDC1/SHM1/NA/GDCH/AtHGO/NA/GAD2/ARGAH1/PDH2/MCCA/THA1/AOAT1/ALDH5F1/ATGSTZ1/ALDH6B2/OMR1/GABA-T/AGT2/GDH1/DELTA-OAT/ALDH12A1/PDC3/NA/MCCB/NA/LIP1/E2-/GDH2/GEK1/ATIVD/E1A1/ATMGL/ASN1/AlaAT1/NA/GAD4/NA/ETFBETA/AtGAD1/AtLCD/CYCLASE1/E2-OGDH2/AtFAH	80	Module_1	Metaphloem_sieve_element
GO:0030036	actin cytoskeleton organization	103/14437	118/20875	0.872881	1.26213	4.27607	3.46958e-06	2.19121e-05	8.30229e-06	ATEHD2/ATVLN1/ATXIC/AtCPB/ARAC6/ATXIB/ATXIE/ATXIG/ATXIH/AtPRF4/ATSRA1/ATMYA2/ATFH5/ARPC3/ATVLN3/ATFH4/ATFH8/ADF5/PFN1/ADF6/ATMYO5/ATVLN2/ACT11/ADF2/ADF1/ARAC8/WLIM2b/ARPC5/ARPC4/SPK1/ATFIM1/AtPRF2/ATCAP1/ADF9/ARAC3/PFN3/ADF3/SCAB1/ATX1/ATVIIIB/AtWLIM1/ATVIIIA/FH2/ARAC9/FH10/ARAC7/AtFIM4/AtFH19/ATXIK/ATMYA1/GRL/AIP1-1/ATSCAR2/FH11/FIM2/AtVAB3/ARAC5/AtVAB1/ARAC1/GOM8/NA/ATM1/ATM2/ADF4/AFH1/THRUMIN1/PRF5/ATXIA/ATSCAR4/ADF8/ARP2/ATMYOS3/ATXI-I/FH9/ARP3/AtFIM2/ATSCAR-LIKE/ATSCAR3/ATRANGAP2/AtCPA/PLIM2b/AUXILIN-LIKE6/AFH14/NA/ABIL1/AtCHUP1/ATVLN4/ARAC10/ATXID/ADF11/AtVAB2/ATFH6/ARPC2A/WLIM2a/RIC4/ARAC2/ARPC1/FORMIN7/SCAB3/ARPC1/LST8-1/ATBRK1/ARAC4	103	Module_1	Metaphloem_sieve_element
GO:0098771	inorganic ion homeostasis	178/14437	215/20875	0.827907	1.1971	4.35021	3.48262e-06	2.19327e-05	8.31009e-06	bHLH115/HHO2/bHLH121/bHLH34/BHLH039/AtPHR1/bHLH11/EAL1/BHLH101/AtZAT6/bHLH105/FREE1/DRT112/ABS4/SKOR/ATCAX4/BTSL1/NA/ATCAX1/ATHMA1/ATFRO2/AQC1/ATGLR2/ATGLR1.4/AtMTP5/ATPLC8/ATCRY1/ATSPX4/NA/AtVTL5/NA/IAR1/PML5/emb1579/ATACP5/NA/VHA-A3/AtGDPD1/BTS/NA/HscB/AT-PHH1/ATECA4/MCU1/ATCCS/MSA1/NA/AtNCL/AtCRT1a/BICAT1/AMT1;2/VQ9/ATNRAMP1/AtG3Pp5/ATSKD1/ATFER4/ATMT-1/ATFER2/NA/ATFER3/ATECA2/NA/ATISU1/NA/NA/AtHMAC6/MCU4/ATFER1/NA/BolA2/MIA/NA/ATTIL/ATPLC4/cMCU/ATGLR3.3/ATCAX5/CIPK9/GSO1/PLC7/ABCB23/ATGLR3.2/ATHMA4/ABCI11/NA/ATIREG2/ATMGT10/ATGLR2.1/CAP1/ATUBC24/AtHMP31/ATOPT3/ATPLC2/ATPLC9/ATGLR2.8/NA/PHO1;H3/ATGLR3.5/ATGLR3.6/ZIF1/ATNHX3/ATECA3/PML4/MCU3/AMT1;3/ATCHX20/ACA11/AtG3Pp2/ATGLR1.2/ATKCO1/AtCRT3/BTSL2/MCU2/PHT5;1/HY3/VHA-A2/ATNRAMP3/MIT1/ATCDF1/ATNHX2/AtUNC93/AtTMN7/ATMT3/AtG3Pp1/SRF3/AMT1;1/ATCBL3/ELMO4/ATCNGC18/ATPAP26/PML3/ATNRAMP4/NRF1/ABC1/AtSFT12/AT-NHX1/ABCB25/ATVIT1/ATGLR2.7/ATIREG3/ATCOX19-1/NA/AtG3Pp4/MTP12/ATMTP11/ACA10/ATGLR2.5/ABCC5/ATGLR3.7/AtGRXS17/ACA8/ACA3/ATCBL2/ABCG36/MICU/ATSOS3/ATPLC5/ABCI10/NA/CIPK25/ATCAX3/MEB2/AtHMP51/MGR1/CST2/ATGLR3.4/ATHMA8/ATPLC/NA/MEB1/BICAT2/AtIP5/HCC2/ATFH/SWAP1/atcax2/NA/MIT2/ACA4	178	Module_1	Metaphloem_sieve_element
GO:0006635	fatty acid beta-oxidation	41/14437	42/20875	0.97619	1.41151	3.99756	3.64758e-06	2.29072e-05	8.67934e-06	DAL1/APM2/KAT5/ATECI1/ABCD1/AACT1/ATDCI1/PEX6/ACX3/ACX6/AtPNC1/NA/ACX2/CHY1/AtPNC2/KAT2/ATMFP2/ACX4/ACX1/ATSCP2/AACT2/NA/PMDH2/ATECH2/ATPEX10/CSY2/APM4/ACX5/KAT1/ETFALPHA/IBR3/PP2A-2/AIM1/EMB2817/ATPEX2/PMDH1/ETFBETA/APEM7/ATECI2/CSY3/E-COAH-2	41	Module_1	Metaphloem_sieve_element
GO:0030865	cortical cytoskeleton organization	62/14437	67/20875	0.925373	1.33803	4.14998	3.72003e-06	2.32321e-05	8.80242e-06	KTN80.1/BPP6/BPP3/ATMPK18/MD60/BPP7/ARAC6/ANP3/ICR5/AIP3/PFD6/PFD1/CSI1/SP1L3/ATNEK5/ARAC8/PLP3a/SPK1/ARAC3/EMB40/PFD3/KCBP/PLP3b/ATEB1C/WDL3/TON1B/SP1L4/ARAC9/IPGA1/ARAC7/ATGCP4/GRL/KTN80.3/PHS1/ARAC5/SKU6/ARAC1/PFD2/ATPCAP1/CKL6/ATOFP1/PFD5/ATGH9A1/ATMAP65-1/CESA6/DWA3/RSW7/BPP2/AAA1/ATNEK6/BPP1/ATMPK4/BPP5/ATCLASP/ANP2/TON1/MAP18/MPB2C/ARAC10/ARAC2/KTN80.4/ARAC4	62	Module_1	Metaphloem_sieve_element
GO:0072329	monocarboxylic acid catabolic process	62/14437	67/20875	0.925373	1.33803	4.14998	3.72003e-06	2.32321e-05	8.80242e-06	EIN6/DAL1/APM2/DLO1/KAT5/NA/ATECI1/ALPHA-DOX1/ABCD1/AtDMR6/AACT1/ATDCI1/PEX6/ACX3/ACX6/PGD1/PGD2/AtPNC1/UGT71B6/NA/CYP707A1/PGD3/CYP707A3/ACX2/CHY1/NA/ATPAL1/AtPNC2/AtHGO/ATGSTZ1/KAT2/ATMFP2/DECR/ACX4/ACX1/AGT2/ATSCP2/AACT2/NA/PMDH2/ATECH2/ATPEX10/CYP707A2/CSY2/APM4/ACX5/KAT1/ETFALPHA/IBR3/PP2A-2/AIM1/AtHPCL/EMB2817/ATPEX2/d-LDH/PMDH1/ETFBETA/APEM7/ATECI2/CSY3/E-COAH-2/AtFAH	62	Module_1	Metaphloem_sieve_element
GO:0030029	actin filament-based process	110/14437	127/20875	0.866142	1.25239	4.27215	3.7751e-06	2.35105e-05	8.90791e-06	ATEHD2/ATVLN1/ARP8/ATXIC/AtCPB/ARAC6/KAC1/ATXIB/ATXIE/ATXIG/ATXIH/AtPRF4/ATSRA1/ATMYA2/ATFH5/ARPC3/ATVLN3/ATFH4/ATFH8/ADF5/PFN1/ADF6/ATMYO5/ATVLN2/ACT11/ADF2/ADF1/ARAC8/WLIM2b/ARPC5/ARPC4/SPK1/ATFIM1/AtPRF2/NA/ATCAP1/ADF9/ARAC3/PMIR1/PFN3/ADF3/KAC2/SCAB1/ATX1/ATVIIIB/AtWLIM1/ATVIIIA/FH2/ARAC9/FH10/ARAC7/AtFIM4/AtFH19/ATXIK/ATMYA1/GRL/AIP1-1/ATSCAR2/FH11/FIM2/AtVAB3/ARAC5/AtVAB1/ARAC1/GOM8/NA/ATM1/ATM2/ADF4/AFH1/THRUMIN1/PRF5/ATXIA/ATSCAR4/ADF8/ARP5/ARP2/ARP6/ATMYOS3/ATXI-I/FH9/ARP3/AtFIM2/ATSCAR-LIKE/ATSCAR3/ATRANGAP2/AtCPA/PLIM2b/AUXILIN-LIKE6/AFH14/NA/ABIL1/AtCHUP1/ATVLN4/ARAC10/ATXID/ADF11/AtVAB2/ATFH6/ARPC2A/WLIM2a/RIC4/ARAC2/ARPC1/FORMIN7/SCAB3/ARPC1/LST8-1/ATBRK1/ARAC4	110	Module_1	Metaphloem_sieve_element
GO:0031668	cellular response to extracellular stimulus	190/14437	231/20875	0.822511	1.1893	4.33235	3.96458e-06	2.46221e-05	9.32911e-06	AtNIGT1/AtERF019/HHO3/AT-GTL1/AtVIP1/ATWRKY6/AtEIL3/ATWRKY66/AKS3/ATMYB2/PHL2/ATAIG1/HHO1/ZAT18/BHLH039/ATBZIP53/AtPHR1/BHLH101/AGL26/AtbZIP63/AtbZIP1/AtATR1/COR413-TM1/AtKH10/RECQI1/PUB46/HPS4/ALN/LSU2/AtLrgB/ALF1/UGT76C2/ATSPX4/CRB/ATRNS1/ACO1/ATATG10/RDK1/VHA-A3/APG7/BCE2/BTS/NA/SDI2/ATSNF4/ERF62/ATBOR4/APS2/CAT1/CARB/ATPEPC1/AtSAT1/ATG8C/NA/SEH1H/GCN1/BGLU21/NA/ATGSTU19/NA/ATPAP10/ATIPS2/ATSPX2/ATBPM4/ATG8H/TOM40/CARA/AtPHF1/NA/ATG8G/AFB1/ATG8B/ATCBL1/PCK1/MIA/NPX1/LPR1/NA/ATHPR1/ATCOR413-PM1/FBX2/CIPK9/ATOCT6/ATATG8E/AtOCT4/PDLZ2/NA/DIN4/PYRR/ATIREG2/ATBPM5/AtPERK13/ATUBC24/ATRAPTOR1A/NA/ATGCN2/SQD2/PHO1;H3/PYD4/LRK10L1.1/AtNIP5;1/UBC34/BTSL2/NA/AHK3/VHA-A2/ATGPX3/AtUGP1/PYD1/SUE4/RHS13/ATG8F/ATPCAP1/CAT2/MIC60/PYD2/NA/GRF3/ADL1/ATCAT3/AtSWEET16/ATSDI1/PES2/ATATG6/AtTIR1/ATPAH2/NA/AtOCT5/NA/APG8A/ATPAH1/SQD1/CPSFL1/ATPRP3/AtHSPR/ATG8D/NPC3/SS2/SEL1/AHK4/ATEOL1/ATCYS1/ATCHIA/ABC1K1/ALMT3/AtTAR2/DGD2/ATVAM2/AL6/ATMGD2/ATPT1/NA/AtNIT3/ABC1K3/UBC32/AtLEA5/APS3/GLV11/E1A1/ATMGL/ASN1/AtNPF2.12/BETA-UP/ATBPM1/PES1/ABCG40/ATPPCK2/ATL31/ALNS/ATSIZ1/ATSPX1/LPR2/ATBPM2/AtMTM1/LSU1/CEP14/SHB1/NA/ATDUR3/APG5/UBC33/AKINBETA1/AtPPsPase1/ATPAP12/UGT74E2/ATRAPTOR1B/AtBOR1/APG8H/AtKIN17/ACT	190	Module_1	Metaphloem_sieve_element
GO:0072665	protein localization to vacuole	52/14437	55/20875	0.945455	1.36707	4.08182	4.02883e-06	2.48833e-05	9.42806e-06	BP80-3;3/USL1/NA/BP80-3;2/NA/GFS10/gfs12/TNO1/SHBY/TOL2/(AT)SRC2/ATVTI12/NA/VPS25/VPS28/VPS22/ATPEP12/TOL1/ATCHX17/TOL7/ATCHX20/BP80-2;1/ATVPS29/ATELP/VPS37-1/AtNBR1/VPS36/ATVTI11/TOL5/TOL3/AP-3delta/ATATG6/TFL-1/ATSNX1/GRV2/ATVAM2/SETH5/AtVPS15/TOL9/ALIX/TOL4/MON1/ATVSR3/NA/VPS28-2/MAG2/NA/AP3M/EPS1/TOL6/ATI1/ATVAMP727	52	Module_1	Metaphloem_sieve_element
GO:0072666	establishment of protein localization to vacuole	52/14437	55/20875	0.945455	1.36707	4.08182	4.02883e-06	2.48833e-05	9.42806e-06	BP80-3;3/USL1/NA/BP80-3;2/NA/GFS10/gfs12/TNO1/SHBY/TOL2/(AT)SRC2/ATVTI12/NA/VPS25/VPS28/VPS22/ATPEP12/TOL1/ATCHX17/TOL7/ATCHX20/BP80-2;1/ATVPS29/ATELP/VPS37-1/AtNBR1/VPS36/ATVTI11/TOL5/TOL3/AP-3delta/ATATG6/TFL-1/ATSNX1/GRV2/ATVAM2/SETH5/AtVPS15/TOL9/ALIX/TOL4/MON1/ATVSR3/NA/VPS28-2/MAG2/NA/AP3M/EPS1/TOL6/ATI1/ATVAMP727	52	Module_1	Metaphloem_sieve_element
GO:0030003	intracellular monoatomic cation homeostasis	161/14437	193/20875	0.834197	1.2062	4.30953	4.07757e-06	2.51152e-05	9.51591e-06	bHLH115/bHLH121/bHLH34/BHLH039/bHLH11/BHLH101/bHLH105/ATCAX4/ATSDAT/ATNHX8/BTSL1/NA/ATCAX1/AHA4/ATHMA1/ATFRO2/ATNHX6/ATGLR2/AHA5/ATGLR1.4/AtMTP5/VHA-d1/ATPLC8/ATCRY1/NA/AtVTL5/AHA7/NA/IAR1/PML5/AHA9/ATNHX7/NA/VHA-A3/BTS/NA/AT-PHH1/ATECA4/MCU1/ATCCS/NA/AtNCL/BICAT1/VQ9/ATNRAMP1/AtTic21/ATFER4/ATMT-1/ATFER2/NA/VHA-d2/ATFER3/ATECA2/NA/ATISU1/NA/NA/MCU4/ATFER1/NA/BolA2/MIA/NA/ATTIL/ATPLC4/cMCU/ATGLR3.3/ATCAX5/PLC7/ABCB23/ATGLR3.2/ATHMA4/NA/ATIREG2/ATGLR2.1/AtHMP31/ATOPT3/ATPLC2/ATPLC9/AHA3/ATGLR2.8/NA/PHO1;H3/ATGLR3.5/ATGLR3.6/ZIF1/ATNHX3/ATECA3/PML4/MCU3/NA/ATCHX20/ACA11/ATGLR1.2/ATKCO1/BTSL2/AtVAB3/MCU2/AtVAB1/HY3/AHA1/VHA-A2/ATNRAMP3/VHA-A1/ATCDF1/ATNHX2/ATNHX4/AtTMN7/ATCCX3/ATMT3/ELMO4/NA/ATCNGC18/PML3/ATNRAMP4/ATNRAMP2/ABC1/AtSFT12/AT-NHX1/ABCB25/ATVIT1/ATGLR2.7/ATIREG3/NA/AP-3/MTP12/ATMTP11/ACA10/ATGLR2.5/ABCC5/AL6/ATGLR3.7/AtGRXS17/ACA8/ACA3/MICU/ATSOS3/ATPLC5/NA/CIPK25/DLDG1/ATCAX3/MEB2/MGR1/CST2/ATGLR3.4/ATPLC/NA/AtLETM1/AtLETM2/MEB1/AHA2/AtVAB2/AHA8/BICAT2/ATFH/SWAP1/atcax2/NA/ATNHX5/ACA4/AHA11	161	Module_1	Metaphloem_sieve_element
GO:0009144	purine nucleoside triphosphate metabolic process	79/14437	88/20875	0.897727	1.29806	4.19577	4.09223e-06	2.51364e-05	9.52396e-06	ASML1/ATHXK2/atPARG1/PFK4/ATNUDT1/AtFBA7/NA/ATPD/VHA-A3/iPGAM1/NA/PKp3/ATHKL1/NA/cPGK2/ENO1/PGK/AtFBA3/NA/PDTPI/ATP3/FBA6/ENO2/PKP-ALPHA/NA/ATPd/AtFBA8/NA/NA/NDPK3/PGI/NA/ATHXK1/NA/AtFBA4/NA/NA/ATP5/NA/NA/ATPC1/ATHXK4/AtFBA5/atPARG2/HKL3/NA/GAPC-2/AtVAB3/AtVAB1/NA/VHA-A2/GAPC/iPGAM2/PGK1/ATCTIMC/ATNDK1/PKP-BETA1/PFK7/ATPC2/NA/BIL2/NA/NA/NA/NA/PFK2/PGM/PFK1/AtVAB2/PFK5/VEN4/ENO3/PFK3/cPGI/PFK6/HXK3/PDE334/NA/ATNDPK2	79	Module_1	Metaphloem_sieve_element
GO:0006352	DNA-templated transcription initiation	87/14437	98/20875	0.887755	1.28364	4.21456	4.12574e-06	2.5273e-05	9.57571e-06	HDG2/AtC3H12/ATWRKY23/NA/ABC1/CKH1/NA/NA/NA/BRP1/NA/EMF1/NA/NA/SIG3/ATRAP74/ATTAF6/TAF7/NA/CLF/AtTFIIB1/KIWI/AITR4/TAF4/NRPB7/NA/pBRP2/AITR2/BRAT1/CCG/ATPBRP/ATSIG5/AITR6/NRPE7/SIG4/BRF3/NA/BRP4/NA/NA/RPT4b/STG1/ATRPB15.9/TAF2/ATXPB2/NRPC7/NRPD7/NRPB9A/TAF5/ATXPB1/TAF12/KELP/DMS13/GTD1/TAF6B/GTB1/MED18/NA/FIE/ATEIF3E-1/PTF2/BRF2/NA/B160/RPOD1/BRF1/ATTBP2/TBP1/NA/ATSIG6/NA/AITR5/TAF11/TZP/NA/RPT4A/TAF4/NA/NA/NA/NA/TAF9/NA/NA/NA/AtTFIIB2/NA	87	Module_1	Metaphloem_sieve_element
GO:0005982	starch metabolic process	66/14437	72/20875	0.916667	1.32544	4.14232	4.35359e-06	2.6596e-05	1.0077e-05	AtIDD14/ATIDD15/FRK2/SBPASE/APL3/ATGWD3/AtBE2/APL4/ATLDA/AT-BETA-AMY/PTST/AtcFBP/AtPPa1/ACLA-1/AtAVP1/GBSS1/AFP4/TIC/AtBAM1/LESV/ATSUS3/ATISA3/AtNUDT7/PGI/A/N-InvE/FRK1/DEG6/ATNSI/PII1/ATSS1/PTST3/MFP1/ADG2/GWD/AMY3/FRK1/BE3/DPE2/AtSS2/LSF1/LSF2/UCK2/ATPTPKIS1/SBE2.2/MEX1/ADG1/ATPGMP/FRK3/SS5/AtDPE1/SWEETIE/APL2/ATISA1/ATSS4/AKIN10/PTST2/FRK4/FRK3/NTRC/ATSUS2/BE1/ATSS3/ESV1/ATUK/UPRT1/AtCCR4a/BAM4	66	Module_1	Metaphloem_sieve_element
GO:0009744	response to sucrose	70/14437	77/20875	0.909091	1.31449	4.14005	4.83585e-06	2.93821e-05	1.11326e-05	ATHB13/HSI2/ASML1/ATB2/anac081/ACR11/NANA/ATKEA2/ASUS1/GASA6/TOR/APUM23/ADH/GAPA/CP12/BCE2/NA/NA/AtDRM1/NA/ATOEP16-1/GLB1/ATMCB1/PGD3/NA/DIN9/NA/ATXLG1/SIRK1/DIN4/FLZ8/ATUPF1/HHP3/NA/AteIF3f/HHP5/NA/AtSOD1/TIF3H1/ATPWP2/AtTMT1/AHK3/ATCYCD2;1/AtSOD2/GAPC/AtELP4/ISI1/CYCD3/HHP4/ATSCP2/ABCI21/ATKEA1/XLG3/AtSWEET16/GAPB/XLG2/TFL-1/ANK6/TMT2/AHK4/CYCD4;1/HHP1/NA/E1A1/ASN1/AtCTR1/CP12/MARD1/NA/HHP2	70	Module_1	Metaphloem_sieve_element
GO:0046034	ATP metabolic process	70/14437	77/20875	0.909091	1.31449	4.14005	4.83585e-06	2.93821e-05	1.11326e-05	ASML1/ATHXK2/atPARG1/PFK4/AtFBA7/NA/ATPD/VHA-A3/iPGAM1/PKp3/ATHKL1/NA/cPGK2/ENO1/PGK/AtFBA3/NA/PDTPI/ATP3/FBA6/ENO2/PKP-ALPHA/NA/ATPd/AtFBA8/NA/NA/PGI/NA/ATHXK1/NA/AtFBA4/NA/NA/ATP5/NA/ATPC1/ATHXK4/AtFBA5/atPARG2/HKL3/NA/GAPC-2/AtVAB3/AtVAB1/NA/VHA-A2/GAPC/iPGAM2/PGK1/ATCTIMC/PKP-BETA1/PFK7/ATPC2/NA/BIL2/NA/NA/PFK2/PGM/PFK1/AtVAB2/PFK5/ENO3/PFK3/cPGI/PFK6/HXK3/PDE334/NA	70	Module_1	Metaphloem_sieve_element
GO:0009914	hormone transport	116/14437	135/20875	0.859259	1.24244	4.23179	4.93998e-06	2.9928e-05	1.13394e-05	AtIDD16/AtIDD14/ATIDD15/ATWRKY23/AGL62/AtRNJ/USL1/SAV4/PILS1/CYP711A1/AtCTL1/ATMIN7/PCN/PLS/PP2A/PILS3/ABCB19/ATCRY1/AGG1/ACA.l/EMB2597/VHA-A3/ICR1/NDP1/ERG28/AtAVP1/B1L/ATPUP14/AXR4/AUF1/ATRHM1/ATPIN4/NA/WAG2/AtPAM16/ELP6/ATCIPK6/ENP/APM1/APP1/ATROPGEF1/ATEIN2/ZIFL1/ABCB21/PILS6/ATCHS/BG3/GLV3/BRX/PATL2/ABCG14/112A-2A/ALA5/ATB/ATCCD8/SAUR41/ATPIN7/PATL4/ATPIN3/UMAMIT5/VHA-A2/AtAUX1/ASA1/ATPK7/NA/ATVPS29/ABCG37/p23-1/AGC1-2/AtRGTB1/AGR/ATPUP1/PILS4/LAG13/PILS5/ALA10/RON3/NDL1/ALA3/AGG2/DIG6/PK3AT/p23-2/CLEL/AtGRXS17/D6PKL2/LOP1/ATMUM4/ABCB4/ABCG36/NDL3/ABCB1/NDL2/BG1/AtNPF6.3/CKRC1/ATPIN1/AtMAX2/LAX3/SRD2/ATVAMP714/PATL5/ALA9/AGC1-1/RUS2/PATL6/LAG1/ATMKK2/ATEXO70A1/3BETAHSD/D2/ATRHM3/ABR/ATVPS45/ACL5/ALA4/PILS2	116	Module_1	Metaphloem_sieve_element
GO:0051253	negative regulation of RNA metabolic process	195/14437	238/20875	0.819328	1.1847	4.29131	4.97333e-06	2.9928e-05	1.13394e-05	AtRAV1/STZ/HB-1/NF-YA7/AT-GTL1/ATERF3/NF-YA5/ARF1/ATWRKY6/IRX11/AtMYB20/AtRAV2/MIF1/ATWRKY40/EFM/AGL22/HSI2/ASR3/CDF4/NF-YA4/ABS2/MYS1/MYS2/AtCCA1/ATSWC4/AtMYB3R3/ANAC050/ANAC051/ATERF-4/AZF2/AtGATA18/PWR/DAG1/AtWRKY42/AtYY1/AT-HSFB2B/ATHB-2/ATMYB3R-1/DEAR4/AT-HSFB1/ATMYB4/BBX19/BLH9/HD2C/ATNFXL2/AHBP-1B/anac081/ATWRKY75/ANAC083/AGL15/ATMYB86/AZF3/RLT2/ATERF-9/HAT2/KUA1/ATWRKY27/ATET2/AtMYB36/CDF1/AZF1/ATGRXS13/SNI1/SLK3/ATOFP8/CSTF64/ATOFP7/TPR4/SNL6/SEU/LUH/SIR/MRF2/ECIP1/PGR3/ATRING1A/ATCSTF77/SNL1/AIPP3/ATOFP13/EMF1/SNL2/NA/GRX480/AFP1/IAA8/AFP4/ECT2/AtBBX32/H2A.Z/AFB1/DEK3/COR28/ATPAB2/MRL1/ROXY2/AITR4/ATMSI1/MRF1/NPX1/NIMIN-1/TIE4/MRF4/NA/ATOFP17/ATOFP16/AITR2/GRXS6/APRR7/SRT1/AtOFP11/ATOFP2/ATSIN3/SNL5/LUG/AITR6/BSF/ATOFP12/SNL4/TIE2/NA/AtRZ-1b/ATBBD1/HY3/NA/ATSAP18/NSN1/AFP3/CP29A/AtNDX/ATRBP31/ATOFP1/MAF1/AtLARP1a/ATHD2/ATOFP18/PEL1/ATOFP14/NA/ARS1/BBX28/COR27/HBS1/AtLHP1/ESD6/ROXY1/JMJ14/BDL/ATLSD1/ATRING1B/AFP2/NA/MED18/CHD3/OTLD1/NA/FIE/AtCLB/PRL1/NINJA/ATHD1/ATCPL2/ILP1/PAIPP2/SLK2/SRP1/TIE1/AHL21/SLK1/APRR5/TPL/NA/AIPP2/GIR1/APRR9/ALX8/IAA14/ATCPL1/HLH1/UBA1A/SRFR1/UBA2A/AITR5/ECT4/ATRBR1/NA/ECT3/SARL/NA/SLN/NA/AtRZ-1c/DDB1A/NA/ATOFP15	195	Module_1	Metaphloem_sieve_element
GO:0006405	RNA export from nucleus	46/14437	48/20875	0.958333	1.38569	4.00601	4.9791e-06	2.9928e-05	1.13394e-05	PSD/AtTHO7/ATNUP160/ALY4/MOS3/AtTHP1/AtNUP1/AtSAC3B/NUP155/AtTHO2/DRAL/NA/ATDSS1(I)/RAE1/ATGRP7/LOS4/ATDSS1(V)/NA/AtTEX1/emb1011/NA/EMB2789/AtSAC3C/ALY1/NA/AtTHO5/DRA2/AtTPR/AtTHO6/AtNUP62/HST/NUP107/ENY2/NUP85/MOS11/AtHPR1/AtTHO5/CTEXP/UIEF1/ALY3/AtTHO7/NA/NUP133/UIEF2/ALY2/AtGLE1	46	Module_1	Metaphloem_sieve_element
GO:0016556	mRNA modification	46/14437	48/20875	0.958333	1.38569	4.00601	4.9791e-06	2.9928e-05	1.13394e-05	AEF1/MEF3/METTL4/MEF29/CRR21/MEF19/TRUA2/TRUA1B/SLO2/MEF13/MEF20/MEF21/OZ1/ORRM6/AtCBF5/ORRM2/GR-RBP3/ABO8/DYW1/ORRM1/MEF22/MORF4/MORF5/POCO1/GR-RBP5/MORF6/MORF3/MORF8/EMB1706/MORF1/MORF7/OTP87/CRR28/SLG1/MEF18/MTSF1/CRR22/EMB1691/EMB2016/RPF1/NA/TRUB2/TRUA3/PFC1/ATFIP37/NA	46	Module_1	Metaphloem_sieve_element
GO:0140014	mitotic nuclear division	61/14437	66/20875	0.924242	1.3364	4.09887	4.99859e-06	2.99648e-05	1.13534e-05	CENP-C/CAP-G/NA/BUB3.1/MD60/AtMAD1/NA/AtWAPL2/GEM1/ATSMC2/CAP-D2/SH3P2/CAP-H/NDC80/CAP-G2/AT/ATVAMP722/NA/CAP-H2/CAP-D3/SIM/PHGAP1/ATMIS12/ATCAP-E1/ATZW10/PHGAP2/APC8/NA/AtWAPL1/APC6/NA/AtMAD2/ATGSL10/GIG1/TUBG1/ATGIP1/TPXL5/ADL1/NA/RSW7/TPXL2/TPXL3/NUF2/AtCTF7/ATGCP2/NA/BUBR1/NA/NA/ATCAP-C/NA/PHIP1/AtTPX2/COMET/PPK1/NA/FBL17/AtGIP2/APC7/BUB3.2/NA	61	Module_1	Metaphloem_sieve_element
GO:0006414	translational elongation	40/14437	41/20875	0.97561	1.41067	3.94153	5.15913e-06	3.06134e-05	1.15991e-05	ATSCO1/SRH1/ATRAB8D/P1x/emb1441/P1w/ELONGATION/NA/EF1a/ATELF5A-1/ATARCA/ATELF5A-2/eEF-1Bb1/RACK1B/LOS1/ATELF5A-3/NA/P2y/P2z/RACK1C/P2x/P2w/P1z/NA/P3z/NA/NA/P1y/AtP3B/NA/EF1alpha/emb2726/P2v/NA/NA/SR1/NA/NA/NA/NA	40	Module_1	Metaphloem_sieve_element
GO:0009070	serine family amino acid biosynthetic process	40/14437	41/20875	0.97561	1.41067	3.94153	5.15913e-06	3.06134e-05	1.15991e-05	THA2/PGDH/ATCYSD2/CS26/ATCS-C/DES1/AK2/SHM6/OASA2/MSA1/AtSAT1/AGT/PSAT2/ATSERAT2;2/SHM4/EDA9/SHM2/NA/3-PGDH/SHM1/EDA36/AK3/THA1/AOAT1/ARATH;BSAS3;1/CYP20-3/ATCYS-3A/MKO1/AtSHMT3/PSAT1/ATSERAT1;1/PSP/AK-HSDH/AK-HSDH/ACS1/TSY2/ATSERAT3;1/ATCYSD1/NA/AK	40	Module_1	Metaphloem_sieve_element
GO:0051345	positive regulation of hydrolase activity	40/14437	41/20875	0.97561	1.41067	3.94153	5.15913e-06	3.06134e-05	1.15991e-05	NA/CAR2/PAM1/SPK1/RabGAP22/CAR7/CAR3/AtC2/NA/NA/NA/CAR8/NA/NA/NA/NA/NA/NA/NA/AALP/NA/NA/NA/NA/NA/NA/NA/NA/REN1/NA/CAR6/NA/NA/NA/CAR9/NA/CAR10/ATGCR1/NA/NA	40	Module_1	Metaphloem_sieve_element
GO:0034284	response to monosaccharide	74/14437	82/20875	0.902439	1.30487	4.14219	5.1614e-06	3.06134e-05	1.15991e-05	bHLH34/ANAC060/AtSTKL1/AtSTKL2/ATBZIP9/AtbZIP63/AtbZIP1/ABR1/NA/ATHXK2/MEE51/ASUS1/GASA6/TANG1/TOR/APUM23/AtcFBP/NA/NA/ATARCA/NA/AtDRM1/NA/PGK/ATOEP16-1/RHIP1/ATHXK1/ATCIPK14/GSM2/PGD3/NA/RAF11/DIN9/NA/ATXLG1/NA/FLZ8/NA/PGN/AESP/ATCIPK8/NA/ABA2/NA/TIF3H1/AtTMT1/AtVAB1/ABI8/ATRGS1/AtLARP1a/RAF10/AGR/ATIPK2BETA/XLG3/AtSWEET16/MEE31/XLG2/NA/AtATL15/TMT2/AKIN10/PRL1/NA/ABA3/ESP1/NA/RPT5B/ASN1/AtCTR1/ATGPA1/MARD1/ABX45/NA/VIK	74	Module_1	Metaphloem_sieve_element
GO:0045814	negative regulation of gene expression, epigenetic	90/14437	102/20875	0.882353	1.27583	4.18171	5.1754e-06	3.06154e-05	1.15999e-05	NF-YB11/ANAC050/ANAC051/HAT3.1/PRHA/JMJ32/FCA/DMT7/ORTH1/NA/UBN1/ORTH4/NA/ATRING1A/ATHDA5/CHR35/ATDCL3/AIPP3/EMF1/EDM2/JMJ24/JMJ17/JMJ30/h2a.w.12/G-H2AX/H2A.Z/G-H2AX/ORTH2/CMT3/CLF/SUVR5/H2A.Z/NA/ATSAHH1/SHL/ATCIMS/JMJ13/ATMSI1/h2a.w.6/ORTH5/HIRA/ATDCL2/EZA1/EBS/NA/MOM/FHY1/HTA13/ORL1/HIT4/KTF1/AAtrimmer1/AtCYP71/AtLHP1/JMJ14/h2a.w.7/AGO4/ATHDA15/VIL1/ATDCL4/ATRING1B/HTA10/OTLD1/ATNUC-L2/FIE/DMS2/HTA2/VEL1/ATCPL2/ASI1/KYP/PAIPP2/FAS2/CMT2/AIPP2/emb1220/SGD9/H2A.Z/FHL/DTF1/ATDDM1/FPA/DDM2/ATHTA1/FAS1/NA/AtDNMT2/ADCP1/JMJ16/HAC07	90	Module_1	Metaphloem_sieve_element
GO:0009845	seed germination	163/14437	196/20875	0.831633	1.20249	4.26511	5.19305e-06	3.0639e-05	1.16088e-05	HAP5C/ADAP/ERF58/AGL9/ERF55/ASIL1/NF-YC3/IRX11/RGL/AtbZIP44/ANAC040/HSI2/ABI5/DAG2/RGL2/bHLH34/BME3/DAG1/ATML1/SPT/AtRGL3/ANAC092/AIL5/ENY/RUBY/HGPT/ATATE2/LecRK-VI.2/ATSAGT1/AtVGT1/ATPME3/AtMAN6/ATRBOHB/ATSCO1/LUH/LTPG15/ATPIMT1/GAR2/ACT7/ARIA/AGG1/PELPK1/ATRING1A/RDK1/AGB1/ATATE1/APX6/ABCD1/ATPUB18/ATARCA/ERD10/RACK1B/AtPUB19/ROH1D/RDO2/A/N-InvC/RACK1C/ATFKBP62/AAE3/SNRK2-2/ARP1/EDL3/ATGRP2/5PTASE2/RRP41L/FLOE1/ATMCB1/LecRK-VI.3/HDC1/AtVDAC-3/PFN3/SNRK2-3/RAB28/AthA1-1/ATGA3OX2/NA/ATNSI/ELIP2/AtNG1/AtKIN14h/CP29C/ATPTB2/nMAT1/AtHDA9/AtLIG6/GSR1/LUG/ATGLR3.5/EBS/JMJ22/MUCI70/ATCCH1/AtDSEL/FLY1/LecRK-VI.4/ATKCO1/AHK3/HY3/FHY1/PLD/AtNDX/AHK2/ATSCP2/TAP46/SMAX1/AtMAN7/ARA12/BRIZ2/CP1/E12A11/SPHK1/TT15/ARS1/GINT1/AGG2/GAUT11/NSP3/SOAR1/AHK4/ARP6/CKA4/GTE01/BRIZ1/ALKBH6/GED1/ACO2/AIM1/EMB2770/AtMAN5/GER5/PXMT1/SAG201/AtMAX2/emb1220/nMAT4/GRACE/AtERDL6/ATGPA1/ATMLP-470/CYS5/AtTudor2/ATLIP1/ZOP1/ABX45/UGT71C5/AT5P1/FOA2/ATPAP15/EXT-like/ATMLH1/ELIP/LAF3/IRX14/AT-HSC70-1/AtHsp90.2/JMJ20/ACBP/BCHA1/ATPTB1/NSP4/LRR/GTS1/ATSGT1B	163	Module_1	Metaphloem_sieve_element
GO:0042430	indole-containing compound metabolic process	78/14437	87/20875	0.896552	1.29636	4.14797	5.33917e-06	3.14184e-05	1.19042e-05	AtMYB51/ATMYC2/ATWRKY33/ANAC042/ERF109/AtATR1/ATMES17/CYP81F2/IGPS/ALF1/ADCS/IGMT2/NA/NA/ATMKK9/IGMT5/ISS1/CYP71B6/APG10/ATHSPRO2/AtPNC1/AtNIT2/ATMAPK3/ATPAD4/TRP3/LACS4/GGP1/CYCLASE2/CYP81F4/CYP79B2/AMT1/ATTSB1/CYP81F1/ATNSI/CYP79B3/NA/ATGSTU4/ATNIT1/AtPNC2/IGMT1/UMAMIT5/ATMAPK6/IBR1/ATECS1/NA/ATHDA14/PAI2/AtCOMT/ARA8/GNAT1/AMI1/PAI3/AtTAR2/GH3.5/NTAQ1/ABCG36/AIG2/MIK2/CKRC1/ATR4/ATGSTU13/TSB2/AIG2B/PAI1/PROSCOOP12/BGLU26/AtCM3/ASA2/TSBtype2/ATECI2/CYCLASE1/BGLU23/UGT74E2/CYP81F3/pat1/ASB1/ATB'/NA	78	Module_1	Metaphloem_sieve_element
GO:0006612	protein targeting to membrane	56/14437	60/20875	0.933333	1.34954	4.06024	5.45549e-06	3.19353e-05	1.21e-05	NA/ATXYLT/NA/NA/EMB2289/PAT21/NA/NA/Sec./NACA5/NA/NA/NA/SEC61/CPFTSY/AT-SYR1/NA/NA/PAT5/ATSYP122/NA/NA/NA/NACA3/NA/NA/PAT4/NA/ATERDJ2B/TPR8/NA/NA/NA/ATHSRP54A/AtSYT1/PAT16/ATSYP71/NA/VPS37-1/PAT13/NA/AtPAT10/PAT15/NA/SCY1/PAT14/ATBAG4/NA/NA/NA/NA/NACA2/ATERDJ2A/PAT9/NA/AtSEC62	56	Module_1	Metaphloem_sieve_element
GO:0070918	regulatory ncRNA processing	56/14437	60/20875	0.933333	1.34954	4.06024	5.45549e-06	3.19353e-05	1.21e-05	ANAC051/EMB1989/AGO7/SE/ATSGS3/NA/CHR35/ATDCL3/JMJ24/ASU1/AtTHO2/ATBRM/DMS7/At-RS41/AtTEX1/AGO6/AtKH28/ATTIF3K1/ATDCL2/CUV/NRPD1/ABH1/HD2D/DDL/AtRDR2/At-RS40/ATRTL2/NA/KTF1/RON3/AAtrimmer1/SDE5/CRM2/RCF1/NA/AGO4/ATDCL4/ATRM2/AtTHO6/MED18/DMS2/AtHPR1/AtRDR1/EMB2770/SMA1/ATCBP20/MED17/HIGLE/AtRDR6/ATNRPD1B/AtDRB1/PP4R3/TGH/XCT/MED20/AtDRB2	56	Module_1	Metaphloem_sieve_element
GO:0048580	regulation of post-embryonic development	310/14437	392/20875	0.790816	1.14347	4.29414	5.87135e-06	3.42801e-05	1.29884e-05	ATMYB13/HAP5C/AtRAV1/ADAP/ERF58/AtIDD16/CIB5/SUF4/AT-GTL1/ERF55/ASIL1/NF-YC3/RGL/PAN/CDF5/AGL27/BBX22/AtMYB88/EFM/BBX18/AGL22/AGL17/AtGRF1/ATCOL3/HSI2/BBX25/ABI5/AtGRF3/ATVOZ2/AGL20/DAG2/RGL2/BBX7/AtGlsA1/HYH/REM39/bHLH34/ATMYB30/ATHAP5A/AtGATA18/ATBZIP25/AGL18/AtMYB17/ATBZIP53/LD/ATBZIP10/ATML1/anac075/atbzip14/SPT/BBX19/BBX20/ELF6/AtGlsA1/anac081/AGL25/HY5/AGL15/ATCOL1/AtRGL3/AtMYB56/AtTCP7/ANAC092/ATGLK2/ATET2/ATCOL5/BOA/AGL42/ATMYB96/AGL70/AGL69/ENY/ABO4/APUM9/SHW1/MED8/ATATE2/JMJ32/FCA/NA/ATSAGT1/AtVGT1/ATPME3/ATKEA2/ABCG30/AtPI4Kgamma3/ATSWC6/CSU4/ATUBC1/SEU/CLEL2/LUH/ATCRY1/ATBRI1/ARIA/MOS3/PELPK1/ATUBC2-1/ATC/ATESD4/RDK1/ATATE1/EMF1/EDM2/AtHMP53/JMJ30/ATDET1/ABCD1/ICU2/ABCG25/FTIP1/ASU1/AT-PHH1/MAPKKK18/ATPUB18/ACLA-1/ERF62/B1L/ERD10/AtATL80/MRF1/MCTP6/AJH1/H2A.Z/AtPUB19/AtETR1/CML23/ATSKP2;2/GLV7/AtFDA10/PIN1AT/IAA8/CLF/ELF3/UGT87A2/RDO2/SEC/AtKH11/A/N-InvC/AtBBX32/AtCAM7/ATJ/ATMAPK3/AAE3/SNRK2-2/ARP1/EDL3/BBX30/PGI/FLOE1/AtPMRT5/ENP/SMP2/ATMCB1/NA/UAP56b/NOXY2/AtVDAC-3/CIP4/AtCML24/JMJ13/ATMSI1/ATEXO70B1/SNRK2-3/ATX1/AthA1-1/NA/ATNSI/AGAL2/APRR7/CRN/CCT101/ELIP2/AT;CDKD;2/CP29C/AtRLP10/AtHDA9/AtCLE6/GSR1/LUG/EBS/JMJ22/NA/AGP30/AtDSEL/ATWNK8/ATKCO1/AHK3/ELF7/HY3/FHY1/ATMAPK6/SPA1/GLV4/CIN4/ATFYPP3/NA/NA/BAF60/AHK2/HLP1/TAP46/ATKEA1/FB/BRIZ2/E12A11/SWP73A/AMP1/ATBCA1/TFL-1/NA/ADO3/AtCYP71/CRM2/ARS1/EID1/MCTP15/BBX28/CDC73/AtLHP1/JMJ14/SOAR1/AHK4/ATEOL1/CLEL/ATCUL4/LATE/ATHDA15/VIL1/ARP6/CYCA2;3/EPF2/AtTPR/NA/CKA4/CHD3/GTE01/BRIZ1/HST/ATPRMT4B/chr13/LIF2/PCFS4/ALKBH6/ULT/GED1/UAP56a/ATPRMT4A/VIP4/ACO2/ABCG36/ATBCA4/GER5/AtKH30/ASP1/FY/AtEPFL6/BBX31/MED25/PXMT1/APRR9/SAG201/GLV8/CLEL7/GLV11/AtMAX2/AtCTR1/CSU2/H2A.Z/ABCG40/ATCUL3/AtERDL6/CYS5/ALNS/ATSIZ1/ATLIP1/FLA/AtEMF2/ART1/ABX45/RFC3/UGT71C5/BGT/ATXR7/COI1/SHB1/FOA2/FPA/ELIP/FLD/ELF9/DDM2/ELF4/AT-HSC70-1/AtHsp90.2/JMJ20/ATMEK4/ACBP/DDB1A/CBB3/ASHH2/CYC2BAT/XCT/VIP5/SKI8/DNAJ1/GTS1/AJH2/ATSGT1B/AtKH20	310	Module_1	Metaphloem_sieve_element
GO:0070592	cell wall polysaccharide biosynthetic process	89/14437	101/20875	0.881188	1.27414	4.13565	6.63972e-06	3.86656e-05	1.465e-05	STL2/NA/GAUT12/GXM1/ATSYP61/I14H/ATFUT2/ASFT/AGM1/AGM2/TBL31/OSU1/AtkdsA1/NA/AtMUR3/XEG113/GAUT13/COBL1/AtMSR1/COBL2/ATXT1/ATSEB1/YIP4b/AGP18/BGLC1/F8H/COB/TBL14/RGXT3/GUX3/STL1/GUX5/AGP31/AGP17/ATGUT1/AtSFR6/RWA3/RWA1/XXT4/MUCI70/atfut4/RGXT2/RGXT1/AtCOBL4/GUT1/ATGT18/I9H/XXT5/YIP4a/UXS6/ATRAB6A/ABI8/GAUT8/UXS5/ATUXS3/RWA4/NA/BDR1/AtMSR2/REB1/ELMO1/BGLC3/TBL3/GAUT11/GXM2/COBL9/CSI3/MGP4/IRX15-L/GAUT14/ATFT1/TBL35/ESK1/TBL34/AXY9/ATXT2/RWA2/PAGR/ATFUT6/COBL5/ARAC10/ATFUT5/IRX14/XXT3/IRX9/ATGATL1/AtGXMT1/GAUT1/AtKDO8PS	89	Module_1	Metaphloem_sieve_element
GO:0010150	leaf senescence	142/14437	169/20875	0.840237	1.21493	4.20105	6.7055e-06	3.87668e-05	1.46884e-05	anac016/anac017/TCP3/ARF1/anac032/ATWRKY54/ANAC042/TCP9/A-PTF-1/anac046/AIF/AtC3H36/MEE35/CPD45/AT-TCP20/ANAC059/PWR/AtWRKY22/AtWRKY42/FAR1/ATWRKY28/ATWRKY53/ANAC072/DEAR4/anac081/ANAC083/ATWRKY30/ANAC092/AtIDD8/ATGLK2/KUA1/AGL42/UPL5/S40-6/ATNHL10/ATCCX4/ALPHA/AtOM47/DLO1/MBS2/BFN1/DALL5/CHMP7/ATATE1/ATWDR26/APG7/NA/ATG11/AtDMR6/NA/DA1/MAPKKK18/NSH2/MED2/NA/ATMKK9/ATOPR1/CLF/NA/ABR/MBS1/ATWI-12/UGT76B1/UBA2c/PGM48/ATPAD4/AtPP2-A13/AtATG18a/AtLAP2/AEP3/ATMCB1/ATEIN2/ATGLN1;1/COR78/HAI1/ATSRG1/TBL17/At2-MMP/ASP3/AHL27/ORE15/CIK3/AtHDA9/CLE14/NA/CV/LTI65/AT-RSH1/EZA1/ATMLO12/NA/AtORM1/AtIAA17/AHK3/ATMAPK6/SASP/ATCYS-3A/PAT13/CPR5/abc1k8/ATCRK3/AtRLP41/AtTTM1/SWEETIE/PAT14/AtLARP1b/AKIN10/ATPUB44/ATMSL10/ATGSL05/ATSERK4/CHI/AtLEA5/GALT6/GVS1/NA/RCA/CIPK25/SAG201/TIFY8/AtMAX2/EDR2/PES1/SAG101/AtCOR15A/BB/LTPG14/MAP18/ATPSAT1/AT-RSH3/UBA2A/APG5/RSE1/ATATG2/NA/AtLARP1c/AtORM2/ATCPK1/JMJ16/ATB'/MED28/AtACER	142	Module_1	Metaphloem_sieve_element
GO:0009631	cold acclimation	60/14437	65/20875	0.923077	1.33471	4.04722	6.70897e-06	3.87668e-05	1.46884e-05	MYC70/ATCBF2/ATCBF3/ATCBF1/AtZAT12/COR413-TM1/FUM2/COR314-TM2/ATCAX1/NA/TAPX/LEA25/ATMED14/ATMSRB3/AIP3/MED2/B1L/AtCOR47/ERD10/115D-4A/LOS1/ERD14/LEA/FZF/MBS1/LSM1B/LTI30/ATGRP2/ATCSP2/KIN1/PFD3/FRO1/ATCOR413-PM1/CRLK1/NA/XERO1/ATCSP3/AtSFR6/GWD/LSM1A/ATRZ-1A/CP29A/ATDI21/ATRBP31/PFD5/GRF3/ATKAS2/ATDI8/ATECP63/ADA2B/NA/AtCOR15A/ALNS/THADA/TCF1/AtCSP1/U2BL/REIL1/ATMKK2/ARAKIN	60	Module_1	Metaphloem_sieve_element
GO:1903313	positive regulation of mRNA metabolic process	60/14437	65/20875	0.923077	1.33471	4.04722	6.70897e-06	3.87668e-05	1.46884e-05	PAT1/APUM5/AtCCR4b/NA/NOT1/AtPAT1H1/NOT2a/CAF1d/ASU1/CAF1g/SR45a/EF-1alpha/ECT5/ECT2/LSM1B/CAF1f/AtCAF1a/AtPAT1H2/ATPAB2/NRPB7/CCR4d/NA/CAF1e/AtCAF1b/ATRRP4/LSM1A/AtRZ-1b/NRPD1/ECT8/EMB2444/NA/CAF1k/CER7/AtRDR2/CAF1i/AtLARP1a/ECT11/CRM2/ATDCP1/ATDCP2/ECT10/AIN1/URT1/NA/AtVIP2/ECT9/RRP42/NOT3/GRS1/NA/AtDRB1/ECT4/ECT1/ECT3/RRP45a/AtRZ-1c/ECT6/AtCCR4a/CAF1j/CAF1h	60	Module_1	Metaphloem_sieve_element
GO:0009067	aspartate family amino acid biosynthetic process	45/14437	47/20875	0.957447	1.38441	3.95079	6.91972e-06	3.96778e-05	1.50336e-05	ATMTAN2/AK2/PPT/NA/MTHFR2/DAPDC1/MTHFR1/LKR/AGD2/ATMTAN1/DAPDC2/ATCIMS/NA/ARD4/CRR1/ASN2/ATMS2/HMT3/AK3/ATMTK/BCAT6/DMR1/NA/ATHMT-2/ATARD2/MKO1/AK-HSDH/NA/MTI1/ARD/AK-HSDH/NA/DHDPS2/CBL/DHDPS/ATMS3/DEP1/TSY2/ASN1/NA/ATHMT-1/AK/AtCGS1/ARD1/ASN3	45	Module_1	Metaphloem_sieve_element
GO:0009123	nucleoside monophosphate metabolic process	45/14437	47/20875	0.957447	1.38441	3.95079	6.91972e-06	3.96778e-05	1.50336e-05	HGPT/APT5/APT3/APT2/APT1/NA/ADK1/CARA/DUT1/NA/ADK2/AtdNK/UKL5/PYRR/ASE2/APT4/UCK3/NA/UCK2/ATPURM/ADSS/NA/AtDRTS2/NA/UCK4/AtDRTS1/NA/NA/NA/ASE1/NA/NA/PYRD/PYR6/DHFR-TS3/ATPURC/ATFMN/FHY/PRS2/NA/DHOASE/PUR2/ATUK/UPRT1/ATAMPD/ACT/AtPRS5	45	Module_1	Metaphloem_sieve_element
GO:0032881	regulation of polysaccharide metabolic process	45/14437	47/20875	0.957447	1.38441	3.95079	6.91972e-06	3.96778e-05	1.50336e-05	AtERF014/AtIDD14/ATIDD15/STL2/LUH/CSI2/PTST/AtPPa1/AtAVP1/eEF-1Bb1/CSI1/TEB/AFP4/LESV/AtNUDT7/PAT24/CDKG1/DEG6/AthA1-1/NA/ATNSI/STL1/AtSFR6/nMAT1/PII1/PME46/PTST3/MFP1/SHOU4L/ABI8/UCK2/7TM1/BDR1/SHOU4/ADO3/CSI3/7TM5/PTST2/IQD5/NTRC/nMAT4/ARAC10/UXT1/ESV1/ATUK/UPRT1	45	Module_1	Metaphloem_sieve_element
GO:2000026	regulation of multicellular organismal development	320/14437	406/20875	0.788177	1.13966	4.25537	7.178e-06	4.10538e-05	1.55549e-05	ATMYB13/HAP5C/AtRAV1/ADAP/ERF58/AtIDD16/CIB5/SUF4/AT-GTL1/ERF55/ASIL1/NF-YC3/RGL/PAN/CDF5/AGL27/BBX22/AtMYB88/EFM/BBX18/AGL22/AGL17/AtGRF1/ATCOL3/HSI2/BBX25/ABI5/AtGRF3/ATVOZ2/AGL20/DAG2/RGL2/BBX7/AtGlsA1/ANAC056/HYH/REM39/bHLH34/ATMYB30/ATHAP5A/AtGATA18/ATBZIP25/AGL18/AtMYB17/ATBZIP53/LD/ATBZIP10/ATML1/anac075/atbzip14/SPT/BBX19/BBX20/JKD/ELF6/AtGlsA1/anac081/AGL25/HY5/AGL15/ATCOL1/AtRGL3/AtMYB56/AtTCP7/ANAC092/ATGLK2/ATET2/AIL5/ATCOL5/BOA/AGL42/ATMYB96/AGL70/AGL69/ENY/ABO4/APUM9/SHW1/MED8/ATATE2/JMJ32/FCA/NA/ATSAGT1/AtVGT1/ATPME3/ATKEA2/ABCG30/AtPI4Kgamma3/ATSWC6/CSU4/ATUBC1/SEU/CLEL2/LUH/ATCRY1/ATBRI1/ARIA/MOS3/PELPK1/ATUBC2-1/TOR/ATC/ATESD4/RDK1/ATATE1/EMF1/EDM2/AtHMP53/JMJ30/ATDET1/ABCD1/ICU2/ABCG25/FTIP1/ASU1/AT-PHH1/MAPKKK18/ATPUB18/ACLA-1/ERF62/B1L/ERD10/AtATL80/MRF1/MCTP6/AJH1/H2A.Z/AtPUB19/AtETR1/CML23/ATSKP2;2/GLV7/AtFDA10/PIN1AT/IAA8/CLF/ELF3/UGT87A2/RDO2/SEC/AtKH11/A/N-InvC/AtBBX32/AtCAM7/ATJ/ATMAPK3/AAE3/SNRK2-2/ARP1/EDL3/BBX30/PGI/FLOE1/AtPMRT5/ENP/SMP2/ATMCB1/NA/UAP56b/NOXY2/AtVDAC-3/CIP4/AtCML24/JMJ13/ATMSI1/ATEXO70B1/SNRK2-3/ATX1/AthA1-1/NA/ATNSI/AGAL2/APRR7/CRN/CCT101/ELIP2/AT;CDKD;2/CP29C/AtRLP10/AtHDA9/AtCLE6/GSR1/LUG/EBS/JMJ22/NA/AGP30/AtDSEL/ATWNK8/ATKCO1/AHK3/ELF7/HY3/RAF22/FHY1/ATMAPK6/SPA1/GLV4/NSN1/CIN4/ATFYPP3/NA/NA/BAF60/AHK2/HLP1/TAP46/ATKEA1/FB/BRIZ2/E12A11/SWP73A/AMP1/ATBCA1/TFL-1/NA/ADO3/AtCYP71/CRM2/ARS1/EID1/MCTP15/BBX28/CDC73/AtLHP1/EDD/JMJ14/SOAR1/AHK4/ATEOL1/CLEL/ATCUL4/LATE/ATHDA15/VIL1/ARP6/AN/CYCA2;3/EPF2/AtTPR/NA/CKA4/CHD3/GTE01/BRIZ1/HST/ATPRMT4B/chr13/MAP3KE1/LIF2/PCFS4/ALKBH6/ULT/ATHD1/GED1/UAP56a/ATPRMT4A/VIP4/ACO2/ABCG36/ATBCA4/GER5/AtKH30/ASP1/FY/AtEPFL6/BBX31/MED25/PXMT1/APRR9/SAG201/GLV8/CLEL7/GLV11/AtMAX2/AtCTR1/CSU2/H2A.Z/ABCG40/ATCUL3/AtERDL6/CYS5/ALNS/ATSIZ1/ATLIP1/FLA/AtEMF2/ART1/ABX45/RFC3/UGT71C5/BGT/ATXR7/COI1/SHB1/FOA2/FPA/ELIP/FLD/ELF9/DDM2/ELF4/AT-HSC70-1/AtHsp90.2/JMJ20/ATMEK4/ACBP/DDB1A/CBB3/ASHH2/CYC2BAT/XCT/VIP5/SKI8/DNAJ1/GTS1/AJH2/ATSGT1B/AtKH20	320	Module_1	Metaphloem_sieve_element
GO:0030148	sphingolipid biosynthetic process	39/14437	40/20875	0.975	1.40979	3.88472	7.29301e-06	4.14998e-05	1.57239e-05	AtNCER3/AtIPCS3/ELO4/AtSLD2/LAG1/ssSPTa/GCS/PAS2/ATLCBK1/ssSPTb/AtIPCS1/ELO1/SPHK2/AtNPC1-2/ELO2/AtORM1/SBH1/AtIPCS2/ATSPT1/AtSLD1/IPUT1/NA/LAG13/DES-1-LIKE/SPHK1/AtNCER1/NA/NA/TSC10A/AtSBH2/ATLCB1/AtNCER2/TSC10B/LCB2/AtNPC1/LAG1/ELO3/AtORM2/AtACER	39	Module_1	Metaphloem_sieve_element
GO:0043087	regulation of GTPase activity	39/14437	40/20875	0.975	1.40979	3.88472	7.29301e-06	4.14998e-05	1.57239e-05	NA/CAR2/PAM1/SPK1/RabGAP22/CAR7/CAR3/AtC2/NA/NA/NA/CAR8/NA/NA/NA/NA/NA/NA/NA/NA/NA/NA/NA/PROTON1/NA/NA/NA/REN1/NA/CAR6/NA/NA/NA/NA/CAR9/NA/CAR10/NA/NA	39	Module_1	Metaphloem_sieve_element
GO:0006403	RNA localization	55/14437	59/20875	0.932203	1.34791	4.00735	7.39185e-06	4.19231e-05	1.58843e-05	PSD/AtTHO7/ATNUP160/ALY4/MOS3/AtTHP1/AtNUP1/AtSAC3B/NUP155/AtTHO2/DRAL/NA/ATDSS1(I)/RAE1/ATGRP7/HP30/LOS4/ATGRP2/ATGRP8/ATDSS1(V)/NA/AtTEX1/emb1011/NA/EMB2789/AtGRP4/AtSAC3C/ALY1/AAtrimmer1/NA/AtTHO5/DRA2/AtTPR/AtTHO6/AtNUP62/HST/NUP107/ENY2/NUP85/MOS11/AtHPR1/AtTHO5/NA/CTEXP/UIEF1/ALY3/AtTHO7/BCHA1/NA/NA/NUP133/UIEF2/ALY2/AtGLE1/HP30-2	55	Module_1	Metaphloem_sieve_element
GO:0006084	acetyl-CoA metabolic process	32/14437	32/20875	1	1.44594	3.78037	7.42348e-06	4.19231e-05	1.58843e-05	NA/PDH-E1/ACLA-1/IAR4/EMB3003/NA/AtMDD1/ACLB-1/LPD1/LTA2/LTA3/FKP1/LKR/MK/MAB1/AT-E1/ATGLCAK/ALI1/PDH-E1/ACLA-2/AtHMGR1/ACLB-2/mtE2-3/CER9/LOI1/NA/mtE2-2/E2-/AtMDD2/ACS/ACLA-3/E2-OGDH2	32	Module_1	Metaphloem_sieve_element
GO:0044839	cell cycle G2/M phase transition	32/14437	32/20875	1	1.44594	3.78037	7.42348e-06	4.19231e-05	1.58843e-05	ATRAD17/SUV2/ATORC1B/BRU1/AJH1/NA/SMO4/ICA1/NA/NA/CDKB2;2/CDKB2;1/CDKB1;2/COP13/ARS1/ATORC1A/MEI1/ATWEE1/POLQ/ATS4/CYCA2;3/ATNBS1/ATCDC6/CYCA2;4/CDC6b/HUB1/ATMRE11/NA/CDC2B/CDC2/CYC2BAT/AJH2	32	Module_1	Metaphloem_sieve_element
GO:0048528	post-embryonic root development	138/14437	164/20875	0.841463	1.2167	4.17209	7.66975e-06	4.3205e-05	1.637e-05	AtRAV1/ARF11/AtHB23/anac021/AtMYB88/AGL44/LBD13/ASL18/ATWRKY46/MYB77/ATHB-2/AIL6/ATWRKY75/RAP2.11/ARF7/ANAC092/AT-HSFA4C/KUA1/AIL5/AIL7/IDA/SHW1/AIR9/ICK1/ILR2/PCN/AtLrgB/CLEL2/AtTCTP1/ABCB19/ATCRY1/MAP65-2/RPD1/AGG1/ACR4/AGB1/XBAT32/DEI1/ERF62/B1L/SKP2A/WPP2/SNRK2-10/AtNGR2/ATSKP2;2/GLV7/PFN1/IAA8/ATPUB9/AIR12/AtPMT1/ATNEK5/NA/AtPRF2/ATMCB1/AMT1/NOXY2/ATPHB3/APEM10/PFN3/ATTIL/ATEXO70B1/ATX1/WPP1/BRX/HAE/TET13/AtCLE6/112A-2A/ATVPS9A/ARABIDILLO-2/AMT1;3/NRP2/WAK4/ATP8/ATLOX1/RPN12a/NRP1/CLE16/AtAUX1/CuAO-zeta/GF14/GLV4/ASA1/LRS1/ATXR2/AMT1;1/RPT2a/UTr7/ATMAP65-1/RID2/ATLOX5/RLF/AtTIR1/PILS5/GEND1/SRO1/AGG2/AIR1/AtPLAIVA/ATEOL1/CLEL/DOT2/WPP3/AtTAR2/CYCA2;3/ATTADA/CHD3/HSL2/AFB3/IAA28/ABCG36/BDG1/AtNPF6.3/GLV8/CLEL7/ANQ1/GLV11/LAX3/SRD2/IAA14/AtCTR1/ATGSTU17/NodGS/RFC3/AIR3/ATEXO70A1/ATEXP17/CTU2/PIP5K2/ARABIDILLO-1/AtIP5/ASB1/CLE17/PILS2/ATEXP14/ATPLT5/COX11	138	Module_1	Metaphloem_sieve_element
GO:0001510	RNA methylation	64/14437	70/20875	0.914286	1.322	4.04098	7.70906e-06	4.33176e-05	1.64126e-05	AGL26/METTL4/DIM1B/AtTRM4g/NA/NA/NA/AtTRM7b/HAKAI/AtTRM4c/NA/AtTRM13/TrmE/AtTRM1b/AtTRM1c/AtTRM8a/AtTRM82/AtTRM112b/NA/AtTRM112a/AtTRM4b/AtTRM6/AtTRM5a/NA/EMB1706/AtTRM3/ATFIB2/AtTRM4d/AtTRM61/AtTRM10/ATFBR1/RID2/FIO1/NA/AtTRM4e/CRM2/EMB1691/AtKTI12/EMB2016/NA/NA/RsmD/AtTRM4f/NA/AtTRM5c/AtTRM4a/ABO1/TGS1/AtTRM1a/AtTRM7a/NA/PFC1/NA/AtTRM9/AtTRM8b/ATFIP37/THADA/AtTRM5b/CMAL/NA/NA/DIM1A/AtTRM7c/AtTRM4h	64	Module_1	Metaphloem_sieve_element
GO:0000819	sister chromatid segregation	59/14437	64/20875	0.921875	1.33297	3.99502	8.99406e-06	5.04117e-05	1.91005e-05	CENP-C/CDC27b/CAP-G/NA/APC2/BUB3.1/ATTOPII/MD60/AtMAD1/NA/AtWAPL2/ATSMC2/CAP-D2/CAP-H/NDC80/CAP-G2/UBC20/NA/CAP-H2/CAP-D3/ATMIS12/ATCAP-E1/ATZW10/APC8/NA/AtWAPL1/NA/APC6/NA/AtMAD2/RMI2/UBC19/TUBG1/ATGIP1/TPXL5/NA/RSW7/TPXL2/TPXL3/NUF2/AtCTF7/APC1/ATGCP2/NA/BUBR1/NA/NA/ATCAP-C/CDC27a/NA/AtTPX2/PPK1/AtSGO1/NA/AtSGO2/AtGIP2/APC7/BUB3.2/NA	59	Module_1	Metaphloem_sieve_element
GO:0005976	polysaccharide metabolic process	363/14437	465/20875	0.780645	1.12876	4.205	9.48329e-06	5.30213e-05	2.00893e-05	HDG2/AtERF014/AtIDD14/ANAC030/DF1/ATIDD15/XET/HMS/IDA/PMEI-PME20/STL2/BGLU42/FRK2/XTH30/NA/RRT3/ATGSL02/ATXTH21/CESA09/ATPME3/NA/SBPASE/ATGSL01/XTH29/APL3/NA/PME53/NA/ATGWD3/GAUT12/AtBE2/GXM1/ATSYP61/APL4/ATPE11/LUH/ATLDA/CSI2/NA/NA/PME34/GATL6/XTH15/NA/ATGSL09/I14H/PMEI-PME24/NA/ATGSL11/AtPME41/AT-BETA-AMY/CESA5/PTST/QRT1/AtXTH13/AtGATL5/AtcFBP/ATFT4/ATFUT2/AtMAN2/NA/ASFT/PMEI-PME94/AtPPa1/PMEI-PME7/ACLA-1/AtTMN1/XTH8/ATXTH28/AtAVP1/GATL8/AGM1/AXE1/eEF-1Bb1/HSR8/GBSS1/ATPME1/UGE3/AGM2/GATL9/TBL31/OSU1/AtkdsA1/ATXTH27/NA/AtPPa2/AtMUR3/CSI1/NA/XEG113/GAUT7/TEB/GAUT13/AFP4/COBL1/GAUT9/AtMSR1/TIC/AtBAM1/GATL10/UGD2/COBL2/ATPHS2/NA/LESV/ATXT1/ATSUS3/ATISA3/AtNUDT7/ATSEB1/PGI/GDPDL3/YIP4b/AGP18/PMEI-PME51/BXL6/ATGSL12/ATCSLD2/PAT24/BGLC1/PNT1/A/N-InvE/F8H/ATBXL1/FRK1/ATPMEPCRF/AtXTH22/COB/CDKG1/GSCIIalpha/TBL14/CGR3/RGXT3/AXY4/GUX3/RRT2/XTH16/DEG6/AthA1-1/ATXTH17/NA/AXY4L/ATXTH14/ATPME44/NA/ATNSI/STL1/GUX5/AGP31/ATCSLD1/NA/NA/GATL3/AGP17/ATGUT1/PME12/NA/XTH9/AtSFR6/PME5/ATBXL4/CAGE1/nMAT1/NA/HAE/PII1/NA/PLL12/PME46/TBR/ATSS1/NA/RWA3/NA/LUG/PTST3/RWA1/NA/MFP1/NA/NA/ATCTL1/SHOU4L/XXT4/MUCI70/atfut4/RGXT2/RGXT1/RHS14/XTH23/FLY1/AtCOBL4/ADG2/NA/PME58/GUT1/ATGT18/XTH6/ATCSLD5/GWD/I9H/ATXYL1/AMY3/XXT5/EXGT-A1/YIP4a/UXS6/FRK1/MEE25/BE3/ATGSL08/CYT1/DPE2/ATRAB6A/AtSS2/LSF1/AtUGP1/ATGSL10/ABI8/LSF2/GAUT8/UCK2/UXS5/CGR2/ATPTPKIS1/EPC1/PME35/QUA3/NA/ATXTH19/ANY1/SBE2.2/MEX1/7TM1/ARAD2/GAUT4/ADG1/ATGH9A1/ATPGMP/NA/ATUXS3/CESA6/FRK3/ATPMEPCRD/RWA4/ATGSL04/NA/BDR1/AtMSR2/REB1/SHOU4/ELMO1/GAUT3/UGD3/ATGSL07/ATPME2/ADO3/SS5/PMEI-PME45/PMEI-PME47/AtDPE1/ATCESA2/BGLC3/SWEETIE/TBL32/TBL3/ATCESA7/XTH25/GAUT11/APL2/RHS8/ATISA1/GXM2/COBL9/CSI3/MGP4/IRX15-L/ATSS4/AKIN10/GAUT14/AtUGP2/GAUT10/7TM5/PTST2/ATPMEPCRA/ATPME31/PMR6/ATFT1/PMEI-PME32/ATGSL05/CAGE2/TBL35/ATCESA3/RSW10/MAGT1/ATCSLD3/IQD5/FRK4/ATGSL03/GALS1/ARAD1/PGX1/TBL1/ESK1/PMEI-PME59/ATGSL06/FRK3/TBL34/NTRC/AXY9/MERI-5/PMEI-PME33/PHS1/nMAT4/ATXT2/PLL19/GAUT15/RWA2/PAGR/ATSUS2/NA/GALT1/GAUT6/NA/BE1/ATFUT6/XGD1/COBL5/DUR/ARAC10/RRT1/PMEI-PME60/ATFUT5/ARAF/ATUGE1/IRX14/NA/XXT3/UXT1/CESA4/ATCSLE1/GATL2/PMEI-PME25/ATXTH18/GATL7/ATBXL2/RRT4/ATSS3/IRX9/NA/ATGATL1/AtGXMT1/ESV1/GAUT1/NA/NA/EXGT-A4/ATUK/UPRT1/AtCCR4a/BAM4/GAUT5/AtKDO8PS/GDPDL4	363	Module_1	Metaphloem_sieve_element
GO:0009250	glucan biosynthetic process	120/14437	141/20875	0.851064	1.23059	4.11401	9.51875e-06	5.30871e-05	2.01142e-05	STL2/FRK2/ATGSL02/CESA09/SBPASE/ATGSL01/APL3/AtBE2/ATSYP61/APL4/ATLDA/CSI2/ATGSL09/NA/ATGSL11/CESA5/PTST/ATFUT2/ACLA-1/eEF-1Bb1/GBSS1/AtMUR3/CSI1/AFP4/COBL1/COBL2/ATXT1/AtNUDT7/ATSEB1/YIP4b/ATGSL12/ATCSLD2/PAT24/BGLC1/PNT1/FRK1/COB/CDKG1/GSCIIalpha/DEG6/STL1/ATCSLD1/AtSFR6/CAGE1/nMAT1/PII1/TBR/ATSS1/PTST3/MFP1/ATCTL1/SHOU4L/XXT4/atfut4/AtCOBL4/ADG2/ATGT18/ATCSLD5/XXT5/YIP4a/FRK1/BE3/ATGSL08/CYT1/ATRAB6A/AtSS2/ATGSL10/ABI8/UCK2/ANY1/SBE2.2/7TM1/ADG1/ATGH9A1/ATPGMP/CESA6/FRK3/ATGSL04/BDR1/REB1/SHOU4/ATGSL07/ADO3/SS5/ATCESA2/BGLC3/TBL3/ATCESA7/APL2/ATISA1/COBL9/CSI3/ATSS4/7TM5/PTST2/ATFT1/ATGSL05/CAGE2/ATCESA3/RSW10/ATCSLD3/IQD5/FRK4/ATGSL03/TBL1/ATGSL06/FRK3/NTRC/ATXT2/BE1/ATFUT6/COBL5/ARAC10/ATFUT5/XXT3/CESA4/ATCSLE1/ATSS3/ESV1/AtCCR4a	120	Module_1	Metaphloem_sieve_element
GO:0009124	nucleoside monophosphate biosynthetic process	44/14437	46/20875	0.956522	1.38307	3.89484	9.60849e-06	5.30903e-05	2.01154e-05	HGPT/APT5/APT3/APT2/APT1/NA/ADK1/CARA/DUT1/NA/ADK2/AtdNK/UKL5/PYRR/ASE2/APT4/UCK3/NA/UCK2/ATPURM/ADSS/NA/AtDRTS2/NA/UCK4/AtDRTS1/NA/NA/NA/ASE1/NA/NA/PYRD/DHFR-TS3/ATPURC/ATFMN/FHY/PRS2/NA/DHOASE/PUR2/ATUK/UPRT1/ATAMPD/ACT/AtPRS5	44	Module_1	Metaphloem_sieve_element
GO:0045324	late endosome to vacuole transport	44/14437	46/20875	0.956522	1.38307	3.89484	9.60849e-06	5.30903e-05	2.01154e-05	KEG/CHMP7/VPS2.3/SNX2b/TOL2/MTV9/NA/CHMP1A/VPS2.1/VPS25/ARA-7/VPS28/VPS22/SNF7.1/VPS60.2/ATPEP12/TOL1/TOL7/ATVPS9A/SNF7.2/NA/ATRAB7B/VPS36/VPS24.1/VPS2.2/ATSYP22/TOL5/VPS20.1/TOL3/ATATG6/GRV2/NA/AtVPS15/TOL9/ALIX/TOL4/MON1/VPS28-2/BLOS1/VPS20.2/EXT-like/CHMP1B/TOL6/VPS60.1	44	Module_1	Metaphloem_sieve_element
GO:0070972	protein localization to endoplasmic reticulum	44/14437	46/20875	0.956522	1.38307	3.89484	9.60849e-06	5.30903e-05	2.01154e-05	NA/ATXYLT/NA/POD1/EMB2289/NA/Sec./NA/NA/ATRER1B/NA/ATRER1C1/NA/NA/SEC61/CPFTSY/PUB63/NA/NA/NA/ATRER1A/NA/NA/NA/NA/ATERDJ2B/TPR8/NA/NA/ATHSRP54A/AERD2/ERD2B/NA/NA/SCY1/NA/NA/NA/NA/NA/ATERDJ2A/NA/AtSEC62/NA	44	Module_1	Metaphloem_sieve_element
GO:0060918	auxin transport	113/14437	132/20875	0.856061	1.23781	4.10438	9.61403e-06	5.30903e-05	2.01154e-05	AtIDD16/AtIDD14/ATIDD15/ATWRKY23/AGL62/AtRNJ/USL1/SAV4/PILS1/CYP711A1/AtCTL1/ATMIN7/PCN/PLS/PP2A/PILS3/ABCB19/ATCRY1/AGG1/ACA.l/EMB2597/VHA-A3/ICR1/NDP1/ERG28/AtAVP1/B1L/AXR4/AUF1/ATRHM1/ATPIN4/NA/WAG2/AtPAM16/ELP6/ATCIPK6/ENP/APM1/APP1/ATROPGEF1/ATEIN2/ZIFL1/ABCB21/PILS6/ATCHS/BG3/GLV3/BRX/PATL2/112A-2A/ALA5/ATB/ATCCD8/SAUR41/ATPIN7/PATL4/ATPIN3/UMAMIT5/VHA-A2/AtAUX1/ASA1/ATPK7/NA/ATVPS29/ABCG37/p23-1/AGC1-2/AtRGTB1/AGR/PILS4/LAG13/PILS5/ALA10/RON3/NDL1/ALA3/AGG2/DIG6/PK3AT/p23-2/CLEL/AtGRXS17/D6PKL2/LOP1/ATMUM4/ABCB4/ABCG36/NDL3/ABCB1/NDL2/BG1/AtNPF6.3/CKRC1/ATPIN1/AtMAX2/LAX3/SRD2/ATVAMP714/PATL5/ALA9/AGC1-1/RUS2/PATL6/LAG1/ATMKK2/ATEXO70A1/3BETAHSD/D2/ATRHM3/ABR/ATVPS45/ACL5/ALA4/PILS2	113	Module_1	Metaphloem_sieve_element
GO:0016485	protein processing	54/14437	58/20875	0.931034	1.34622	3.95385	1.00043e-05	5.48401e-05	2.07784e-05	ATG4A/AEP2/NA/NA/Plsp2A/NA/AtFTSH3/Plsp2B/APH-1/NA/AtATP23/PUB63/NA/NA/PGM48/ATSTE24/AEP3/NA/APEM10/NA/NA/MIP2/NA/AtIMP1a/AtMC4/PLSP1/ATG4B/PS1/NA/NA/MIP3/NA/EMB1047/MAP2B/AtDEG15/NCT/NA/NA/AtFTSH10/XCP1/SOL1/NA/ATSPP/NA/PS2/ATPREP2/SCO4/AtIMP2/ATSPPL1/SPPA/ATFACE-2/BCM2/MAP1A/ATPREP1	54	Module_1	Metaphloem_sieve_element
GO:0061014	positive regulation of mRNA catabolic process	54/14437	58/20875	0.931034	1.34622	3.95385	1.00043e-05	5.48401e-05	2.07784e-05	PAT1/APUM5/AtCCR4b/NOT1/AtPAT1H1/NOT2a/CAF1d/ASU1/CAF1g/EF-1alpha/ECT5/ECT2/LSM1B/CAF1f/AtCAF1a/AtPAT1H2/ATPAB2/NRPB7/CCR4d/NA/CAF1e/AtCAF1b/ATRRP4/LSM1A/NRPD1/ECT8/NA/CAF1k/CER7/AtRDR2/CAF1i/AtLARP1a/ECT11/CRM2/ATDCP1/ATDCP2/ECT10/AIN1/URT1/NA/AtVIP2/ECT9/RRP42/NOT3/GRS1/AtDRB1/ECT4/ECT1/ECT3/RRP45a/ECT6/AtCCR4a/CAF1j/CAF1h	54	Module_1	Metaphloem_sieve_element
GO:0071489	cellular response to red or far red light	54/14437	58/20875	0.931034	1.34622	3.95385	1.00043e-05	5.48401e-05	2.07784e-05	FBI1/PAP3/AtWIND1/ATCOL3/AtPIF4/DAG2/PIL1/HYH/CPD45/A-PUT2/FAR1/ATHB-2/AtMYB18/HY5/PAT1/SHW1/PHYE/CKB1/AFR/FHY2/PAPP2C/ELF3/AtGH3.11/AtBBX32/ROC1/KIN1/PKS1/APRR7/ELIP2/AtHBP2/ARR4/ARR3/HY3/FHY1/SPA1/PHYC/EID1/ATPP7/PAP8/AtPP5/RFI2/MED25/APRR9/AtCOR15A/SRR1/AtDIL9-7/TOPP4/SHB1/ELIP/PHYD/ELF4/HMR/ATHO1/ATNDPK2	54	Module_1	Metaphloem_sieve_element
GO:0015748	organophosphate ester transport	49/14437	52/20875	0.942308	1.36252	3.91945	1.03696e-05	5.67043e-05	2.14847e-05	CoAc2/ABCI14/PM-ANT/APC1/ACA.l/ALA7/ALA8/ABCD1/ATNDT1/AtPNC1/AAC1/ALIS1/ADNT1/AAC3/ATBT1/NA/ARAPPT/ATGPT1/ALA2/ATSFH12/APC3/ER-ANT1/AtPNC2/ALA5/ATUTR5/NA/NA/AAC2/XPT/ALA10/ALA3/ATNDT2/APE2/ATSEC14/APEM3/ALA12/NA/ATAZG2/CoAc1/ALA6/NA/NA/ALA1/NA/ALA9/APC2/ATUTR2/ALA4/ATFOLT1	49	Module_1	Metaphloem_sieve_element
GO:0055082	intracellular chemical homeostasis	206/14437	254/20875	0.811024	1.17269	4.14662	1.05812e-05	5.77203e-05	2.18697e-05	bHLH115/AKS3/bHLH121/bHLH34/ANAC060/BHLH039/AtSTKL1/AtSTKL2/bHLH11/BHLH101/ATBZIP9/AtbZIP63/AtbZIP1/bHLH105/ATCAX4/SLAH3/ATSDAT/ATNHX8/BTSL1/ATHXK2/NA/ATCAX1/AHA4/ATHMA1/ATFRO2/ATNHX6/ATGLR2/AHA5/ATGLR1.4/AtMTP5/VHA-d1/ATPLC8/ATCRY1/NA/AtVTL5/AHA7/DES1/TANG1/NA/TOR/IAR1/PML5/AHA9/ATNHX7/ATACP5/NA/VHA-A3/GLT1/AtGDPD1/BTS/NA/AT-PHH1/ATECA4/MCU1/ATCCS/ATHKL1/NA/AtNCL/BICAT1/VQ9/GAPCP-1/ATNRAMP1/AtTic21/ATFER4/GLU2/ATMT-1/ATFER2/NA/SIZ1/VHA-d2/ATFER3/ATECA2/GLB1/NA/ATISU1/NA/RHIP1/NA/ATHXK1/MCU4/ATFER1/NA/BolA2/MIA/NA/ATTIL/ATPLC4/DCT/cMCU/RAB28/ATGLR3.3/ATCAX5/PLC7/ABCB23/ATGLR3.2/ATHMA4/NA/NA/ATIREG2/ATGLR2.1/CAP1/AtHMP31/ATOPT3/ATPLC2/UMAMIT44/ATPLC9/SLAH2/AHA3/ATGLR2.8/ATHXK4/NA/PHO1;H3/ATGLR3.5/ATGLR3.6/ZIF1/ATNHX3/ATECA3/PML4/MCU3/NA/ATCHX20/ACA11/HKL3/ATGLR1.2/ATKCO1/AtORM1/BTSL2/AtVAB3/MCU2/AtCAT2/AtVAB1/HY3/AHA1/VHA-A2/ATNRAMP3/VHA-A1/ATCDF1/ATNHX2/ATNHX4/AIRP3/AtTMN7/ATCCX3/ATMT3/ELMO4/NA/DiT1/ATCNGC18/ATGSL1/PML3/TAP46/ATNRAMP4/ATNRAMP2/ABC1/AtSFT12/AT-NHX1/ABCB25/AtNCER1/ATVIT1/ATGLR2.7/ATIREG3/NA/NA/AP-3/MTP12/ATMTP11/ACA10/ATGLR2.5/ABCC5/AL6/CHD3/ATGLR3.7/AtGRXS17/ACA8/ACA3/MICU/ATSOS3/ATPLC5/NA/CIPK25/RPT5B/DLDG1/GAPCP-2/ATCAX3/MEB2/MGR1/CST2/ATGLR3.4/ATPLC/NA/AtLETM1/AtLETM2/MEB1/AHA2/AtVAB2/AHA8/BICAT2/VIK/AtIP5/ATFH/AtORM2/SWAP1/atcax2/NA/ATNHX5/HXK3/ACA4/AHA11	206	Module_1	Metaphloem_sieve_element
GO:0006505	GPI anchor metabolic process	31/14437	31/20875	1	1.44594	3.72075	1.0741e-05	5.81675e-05	2.20392e-05	NA/PGAP3A/NA/NA/NA/NA/DPMS1/DPMS3/PNT1/NA/NA/NA/DPMS2/NA/NA/PGAP1/NA/NA/NA/ATGPI8/SETH1/NA/NA/PGAP3B/NA/SETH2/NA/NA/NA/APTG1/NA	31	Module_1	Metaphloem_sieve_element
GO:0032885	regulation of polysaccharide biosynthetic process	31/14437	31/20875	1	1.44594	3.72075	1.0741e-05	5.81675e-05	2.20392e-05	AtERF014/STL2/CSI2/PTST/eEF-1Bb1/CSI1/AFP4/AtNUDT7/PAT24/CDKG1/STL1/AtSFR6/nMAT1/PII1/PTST3/MFP1/SHOU4L/ABI8/UCK2/7TM1/BDR1/SHOU4/ADO3/CSI3/7TM5/PTST2/IQD5/NTRC/nMAT4/ARAC10/UXT1	31	Module_1	Metaphloem_sieve_element
GO:0051053	negative regulation of DNA metabolic process	31/14437	31/20875	1	1.44594	3.72075	1.0741e-05	5.81675e-05	2.20392e-05	ATWHY1/AT-GTL1/DEL1/ABAP1/ATIM/ASK1/OSB1/FIGL1/NA/CVP1/H1.2/AtSEC24A/HON4/HIS1-3/MDO1/ATMMS21/APC10/AtPOT1b/At-FANCM/RMI2/HMGA/NA/ATPOT1/EMB1611/ATMSH2/FLIP/RTEL1/NA/NA/H1.1/HON5	31	Module_1	Metaphloem_sieve_element
GO:0044036	cell wall macromolecule metabolic process	159/14437	192/20875	0.828125	1.19742	4.11523	1.1077e-05	5.98424e-05	2.26737e-05	HDG2/ANAC030/XET/GALT4/NA/STL2/XTH30/NA/ATXTH21/XTH29/GAUT12/GXM1/ATSYP61/NA/XTH15/I14H/AtXTH13/ATFUT2/AtMAN2/NA/ASFT/XTH8/ATXTH28/AGM1/AGM2/TBL31/OSU1/AtkdsA1/ATXTH27/NA/AtMUR3/NA/XEG113/GAUT13/COBL1/GALT3/AtMSR1/COBL2/ATXT1/ATSEB1/GDPDL3/YIP4b/AGP18/BXL6/BGLC1/F8H/ATBXL1/AtXTH22/COB/TBL14/RGXT3/AXY4/GUX3/XTH16/ATXTH17/AXY4L/ATXTH14/STL1/GUX5/AGP31/AGP17/ATCHITIV/ATGUT1/XTH9/AtSFR6/ATBXL4/NA/NA/NA/RWA3/RWA1/NA/ATCTL1/XXT4/MUCI70/atfut4/NA/RGXT2/RGXT1/XTH23/AtCOBL4/GUT1/ATGT18/XTH6/I9H/NA/ATXYL1/XXT5/EXGT-A1/YIP4a/UXS6/ATRAB6A/ABI8/GAUT8/UXS5/EPC1/ATXTH19/ATUXS3/RWA4/NA/BDR1/AtMSR2/REB1/ELMO1/BGLC3/ExAD/TBL32/TBL3/ATCESA7/XTH25/GAUT11/GXM2/COBL9/CSI3/MGP4/IRX15-L/GAUT14/ATFT1/TBL35/CHI/GALT6/ESK1/TBL34/AXY9/MERI-5/AtGALT2/APSE/ATXT2/RWA2/GH43B/PAGR/NA/NA/NA/ATFUT6/NA/NA/COBL5/ARAC10/GALT5/HPGT3/RRT1/GH43A/ATFUT5/ARAF/IRX14/XXT3/NA/ATXTH18/HPGT2/ATBXL2/IRX9/ATGATL1/AtGXMT1/GALT7/GAUT1/EXGT-A4/AtKDO8PS/GDPDL4	159	Module_1	Metaphloem_sieve_element
GO:0031122	cytoplasmic microtubule organization	58/14437	63/20875	0.920635	1.33118	3.94225	1.20429e-05	6.49044e-05	2.45917e-05	KTN80.1/BPP6/BPP3/NA/ATMPK18/MD60/BPP7/ANP3/emb1427/NA/ICR5/AIP3/PFD6/PFD1/CSI1/SP1L3/ATNEK5/PLP3a/SPK1/ARAC3/PFD3/KCBP/PLP3b/WDL3/SP1L4/IPGA1/ATGCP4/KTN80.3/PHS1/NA/SKU6/PFD2/TUBG1/ATPCAP1/CKL6/ATOFP1/PFD5/ATGH9A1/ATMAP65-1/CESA6/DWA3/RSW7/BPP2/AAA1/ATNEK6/ATGCP2/BPP1/ATMPK4/ATGCP3/BPP5/ATCLASP/ANP2/MAP18/MPB2C/NA/EMB2804/KTN80.4/ARAC4	58	Module_1	Metaphloem_sieve_element
GO:0006119	oxidative phosphorylation	43/14437	45/20875	0.955556	1.38167	3.83813	1.33301e-05	7.14979e-05	2.70899e-05	NA/NA/NA/ATCYTC-A/NA/mtACP2/NA/mtACP-1/NA/NA/NA/Cyc1-1/NA/CYTC-2/NA/AtCIB22/NA/NA/NA/NA/RISP/NA/ATP5/NA/NA/NA/SDHAF2/SDH1-1/NA/SDH4/NA/SDH2-1/NA/CI51/CI76/SDH2-2/NA/NA/SDH1-2/SDH3-2/C1-FDX/PPR40/NA	43	Module_1	Metaphloem_sieve_element
GO:0009853	photorespiration	43/14437	45/20875	0.955556	1.38167	3.83813	1.33301e-05	7.14979e-05	2.70899e-05	AOAT2/MEE4/APFI/NA/NA/NA/AGT/NA/NA/NA/NA/NA/ATPUMP1/NA/NA/AtCIB22/NA/GAMMA/GAMMA/ATHPR1/GOX2/HPPR3/GOX3/SHM1/GDCH/BASS6/AOAT1/HPPR2/ATO1/AtCAL2/D2HGDH/CI76/NA/PMDH2/ATPEX10/ATDFC/NA/NA/mtHD/GAMMA/PMDH1/GLYK/EMB2458	43	Module_1	Metaphloem_sieve_element
GO:0031399	regulation of protein modification process	62/14437	68/20875	0.911765	1.31835	3.93756	1.3584e-05	7.2686e-05	2.75401e-05	CYCA3;4/ATCYCD1;1/MOB1B/NA/CYCD3;3/MSP-1/AEL3/SDS/ATG11/ATARCA/NA/CYC3/CYCA3;2/RACK1B/NA/RACK1C/ROC1/PAS2/AtI-2/TIP41/CYCD6;1/OEC33/ATB/CYCB2;4/CYCJ18/ATCYCD2;1/PYM/AthREP/CYC2/GIG1/CYCD3/CYC1/CYC1BAT/C53/AEL4/MOB1-like/NA/CYCB2;1/CYCA2;1/CYCB3;1/ANK6/NA/CYCB1;4/CYCD4;1/CYCA2;3/CYCA1;1/CYCH;1/CYCD3;2/CYCB2;2/CYCA1/NA/CYCD4;2/CYCB2;3/CYCA2;4/ATB/CYCD5;1/NA/AEL1/CYCA3;1/CKB3/CYC2BAT/NA	62	Module_1	Metaphloem_sieve_element
GO:0072593	reactive oxygen species metabolic process	125/14437	148/20875	0.844595	1.22123	4.04459	1.3972e-05	7.45836e-05	2.82591e-05	ATNFXL1/LOL1/RGL/ANAC042/RGL2/AIF/CHS4/ATNFXL2/AtRGL3/KUA1/AtBBE22/ATVPS34/PRXIID/PRXIIC/ATPCA/ATKEA2/ATFSD1/ATDHAR1/RPH1/CS26/ATCRY1/ADR/LCP1/ATRBOH/NA/TAPX/ATNHX7/AtCLO3/HAOX1/AGB1/LBR-2/APX6/AT-PHH1/APX1/ATSNF4/ATCCS/CAT1/NA/APFI/AtHIRD11/AtETR1/ATNTRA/NA/AtGH3.11/ATPRXIIF/ATMSD1/2CPA/ATPAD4/PrxIIE/AtPAM16/SAPX/STMP8/ATL63/SRO5/GOX2/ATXDH1/TPX1/LLG2/AIRP1/PLATZ7/GOX3/APX5/HAOX2/ASG6/PROSCOOP13/CLE14/NA/SIED1/AtEWR1/LBR-1/AtSOD1/ATP8/DHAR2/ALDH5F1/ATNRAMP3/AtSOD2/FTSH2/ATMDAR1/PAT13/LLG3/ATOST1/APX3/CAT2/2-Cys/ALDH12A1/ATNRAMP4/ATKEA1/ATCAT3/SUMM2/GASA14/ARS1/PAT14/NA/APX4/t5ptase9/SIK1/SPY/ATMPK4/AtGRXS17/CuAO/DGS1/DHAR3/CSD3/CYCH;1/HCF106/APP1/MPD1/RTP7/NA/GLV11/NTRC/CVL1/ATGPA1/ATEDS1/ATRBOHD/APX1B/ABA4/PROSCOOP12/ATNTRB/NA/FSD3/JMJ16/ATMDAR4/ATB'/PSB29	125	Module_1	Metaphloem_sieve_element
GO:1905037	autophagosome organization	48/14437	51/20875	0.941176	1.36088	3.86398	1.41815e-05	7.55226e-05	2.86148e-05	ATVPS34/SINAT2/NA/ATVAMP726/ATG4A/RTP5/APG9/ATATG10/APG7/APG12/ATG11/MUSE13/ATG8C/ATG8H/ATG13a/TWD40-1/ATG8G/AtATG18a/ATG8B/PUX5/ATVAMP724/PUX3/ATATG18C/ATATG8E/ATG1a/ATG101/PUX4/ATG13B/ATG8F/ATATG3/ATG4B/ATATG6/APG8A/NA/NA/ATG8D/ATATG18D/ATATG18B/NA/APG12/SINAT1/APG5/ATATG2/NA/MUSE14/NA/atg16/APG8H	48	Module_1	Metaphloem_sieve_element
GO:0019252	starch biosynthetic process	37/14437	38/20875	0.973684	1.40789	3.76859	1.45478e-05	7.61683e-05	2.88595e-05	FRK2/SBPASE/APL3/AtBE2/APL4/ATLDA/PTST/ACLA-1/GBSS1/AFP4/AtNUDT7/FRK1/DEG6/PII1/ATSS1/PTST3/MFP1/ADG2/FRK1/BE3/AtSS2/SBE2.2/ADG1/ATPGMP/FRK3/SS5/APL2/ATISA1/ATSS4/PTST2/FRK4/FRK3/NTRC/BE1/ATSS3/ESV1/AtCCR4a	37	Module_1	Metaphloem_sieve_element
GO:0033044	regulation of chromosome organization	37/14437	38/20875	0.973684	1.40789	3.76859	1.45478e-05	7.61683e-05	2.88595e-05	ATWHY1/CDC27b/ATATR/APC2/BUB3.1/AtMAD1/NA/UBC20/ATBT2/AtSPO22/ATZW10/MDO1/APC8/ATATM/AtPOT1b/AESP/APC6/NA/AtMAD2/RMI2/CMR1/UBC19/NA/NA/ATPOT1/APC1/ASY3/BUBR1/NA/DUET/CDC27a/PPK1/RTEL1/APC7/BUB3.2/NA/JMJ16	37	Module_1	Metaphloem_sieve_element
GO:0033866	nucleoside bisphosphate biosynthetic process	37/14437	38/20875	0.973684	1.40789	3.76859	1.45478e-05	7.61683e-05	2.88595e-05	NA/NA/CAC2/ATCOAA/PDH-E1/ACLA-1/IAR4/EMB3003/115D-4A/NA/NA/CAC3/ACLB-1/LPD1/LTA2/LTA3/MAB1/NA/AT-E1/AtNUDT11/ATNUDT15/PDH-E1/ACLA-2/ATHAL3/ACLB-2/mtE2-3/ACC2/ATCOAB/ATHAL3B/mtE2-2/NA/ACS/AT-RSH3/ACLA-3/ATPANK2/ATCOAE/ATCOAD	37	Module_1	Metaphloem_sieve_element
GO:0034030	ribonucleoside bisphosphate biosynthetic process	37/14437	38/20875	0.973684	1.40789	3.76859	1.45478e-05	7.61683e-05	2.88595e-05	NA/NA/CAC2/ATCOAA/PDH-E1/ACLA-1/IAR4/EMB3003/115D-4A/NA/NA/CAC3/ACLB-1/LPD1/LTA2/LTA3/MAB1/NA/AT-E1/AtNUDT11/ATNUDT15/PDH-E1/ACLA-2/ATHAL3/ACLB-2/mtE2-3/ACC2/ATCOAB/ATHAL3B/mtE2-2/NA/ACS/AT-RSH3/ACLA-3/ATPANK2/ATCOAE/ATCOAD	37	Module_1	Metaphloem_sieve_element
GO:0034033	purine nucleoside bisphosphate biosynthetic process	37/14437	38/20875	0.973684	1.40789	3.76859	1.45478e-05	7.61683e-05	2.88595e-05	NA/NA/CAC2/ATCOAA/PDH-E1/ACLA-1/IAR4/EMB3003/115D-4A/NA/NA/CAC3/ACLB-1/LPD1/LTA2/LTA3/MAB1/NA/AT-E1/AtNUDT11/ATNUDT15/PDH-E1/ACLA-2/ATHAL3/ACLB-2/mtE2-3/ACC2/ATCOAB/ATHAL3B/mtE2-2/NA/ACS/AT-RSH3/ACLA-3/ATPANK2/ATCOAE/ATCOAD	37	Module_1	Metaphloem_sieve_element
GO:0043547	positive regulation of GTPase activity	37/14437	38/20875	0.973684	1.40789	3.76859	1.45478e-05	7.61683e-05	2.88595e-05	NA/CAR2/PAM1/SPK1/RabGAP22/CAR7/CAR3/AtC2/NA/NA/NA/CAR8/NA/NA/NA/NA/NA/NA/NA/NA/NA/NA/NA/NA/NA/NA/REN1/NA/CAR6/NA/NA/NA/CAR9/NA/CAR10/NA/NA	37	Module_1	Metaphloem_sieve_element
GO:0045143	homologous chromosome segregation	37/14437	38/20875	0.973684	1.40789	3.76859	1.45478e-05	7.61683e-05	2.88595e-05	AHP2/CENP-C/MER3/FAN1/SPO11-2/ATSPO11-1/AtMHF1/AtZYP1a/ATMUS81/ZYP1/ATSCC3/ASY2/SDS/NA/ATPRD3/AtSPO22/AtFANCD2/ATMSH5/ATATM/ARLIM15/HEI10/ATMSH4/PCH2/AtKin-1/NA/PHS1/ASY1/ASY3/ATNBS1/ATSUN2/AtPRD1/ATSUN1/COMET/ATRPA1A/ATRBR1/AtREC8/AtMHF2	37	Module_1	Metaphloem_sieve_element
GO:0006090	pyruvate metabolic process	66/14437	73/20875	0.90411	1.30729	3.93838	1.46086e-05	7.61683e-05	2.88595e-05	ASML1/ATHXK2/PFK4/AtFBA7/NA/PDH-E1/iPGAM1/IAR4/PKp3/EMB3003/ATHKL1/cPGK2/ENO1/PGK/ATNADP-ME4/AtFBA3/PDTPI/NA/FBA6/ENO2/LPD1/PKP-ALPHA/LTA2/NA/LTA3/AtFBA8/NA/NAD-ME2/PGI/ATHXK1/AtFBA4/MAB1/AT-E1/ATHXK4/AtFBA5/NA/HKL3/NA/GAPC-2/PDH-E1/NAD-ME1/GAPC/iPGAM2/PGK1/ATCTIMC/ATNADP-ME2/PKP-BETA1/PFK7/mtE2-3/PPDK/ATNADP-ME1/NA/mtE2-2/NA/PFK2/PGM/PFK1/ATNADP-ME3/AtLCD/PFK5/ENO3/PFK3/cPGI/PFK6/HXK3/NA	66	Module_1	Metaphloem_sieve_element
GO:0009749	response to glucose	66/14437	73/20875	0.90411	1.30729	3.93838	1.46086e-05	7.61683e-05	2.88595e-05	bHLH34/ANAC060/AtSTKL1/AtSTKL2/ATBZIP9/AtbZIP63/AtbZIP1/ABR1/NA/MEE51/ASUS1/GASA6/TANG1/TOR/APUM23/NA/NA/ATARCA/NA/AtDRM1/PGK/ATOEP16-1/RHIP1/ATHXK1/ATCIPK14/GSM2/PGD3/NA/RAF11/NA/ATXLG1/NA/FLZ8/NA/PGN/AESP/ATCIPK8/NA/NA/TIF3H1/AtTMT1/AtVAB1/ABI8/ATRGS1/AtLARP1a/RAF10/AGR/ATIPK2BETA/XLG3/AtSWEET16/XLG2/NA/TMT2/AKIN10/PRL1/NA/ABA3/ESP1/NA/RPT5B/ASN1/ATGPA1/MARD1/ABX45/NA/VIK	66	Module_1	Metaphloem_sieve_element
GO:0009746	response to hexose	70/14437	78/20875	0.897436	1.29764	3.94365	1.5152e-05	7.88184e-05	2.98636e-05	bHLH34/ANAC060/AtSTKL1/AtSTKL2/ATBZIP9/AtbZIP63/AtbZIP1/ABR1/NA/ATHXK2/MEE51/ASUS1/GASA6/TANG1/TOR/APUM23/AtcFBP/NA/NA/ATARCA/NA/AtDRM1/PGK/ATOEP16-1/RHIP1/ATHXK1/ATCIPK14/GSM2/PGD3/NA/RAF11/NA/ATXLG1/NA/FLZ8/NA/PGN/AESP/ATCIPK8/NA/ABA2/NA/TIF3H1/AtTMT1/AtVAB1/ABI8/ATRGS1/AtLARP1a/RAF10/AGR/ATIPK2BETA/XLG3/AtSWEET16/XLG2/NA/TMT2/AKIN10/PRL1/NA/ABA3/ESP1/NA/RPT5B/ASN1/AtCTR1/ATGPA1/MARD1/ABX45/NA/VIK	70	Module_1	Metaphloem_sieve_element
GO:0006506	GPI anchor biosynthetic process	30/14437	30/20875	1	1.44594	3.66016	1.55408e-05	8.04677e-05	3.04885e-05	NA/PGAP3A/NA/NA/NA/NA/DPMS1/DPMS3/PNT1/NA/NA/NA/DPMS2/NA/NA/NA/NA/NA/ATGPI8/SETH1/NA/NA/PGAP3B/NA/SETH2/NA/NA/NA/APTG1/NA	30	Module_1	Metaphloem_sieve_element
GO:1902749	regulation of cell cycle G2/M phase transition	30/14437	30/20875	1	1.44594	3.66016	1.55408e-05	8.04677e-05	3.04885e-05	ATRAD17/SUV2/ATORC1B/AJH1/NA/SMO4/NA/NA/CDKB2;2/CDKB2;1/CDKB1;2/COP13/ARS1/ATORC1A/MEI1/ATWEE1/POLQ/ATS4/CYCA2;3/ATNBS1/ATCDC6/CYCA2;4/CDC6b/HUB1/ATMRE11/NA/CDC2B/CDC2/CYC2BAT/AJH2	30	Module_1	Metaphloem_sieve_element
GO:0062012	regulation of small molecule metabolic process	114/14437	134/20875	0.850746	1.23013	4.00193	1.64563e-05	8.50118e-05	3.22102e-05	OBP2/ATDDF1/ADAP/AtLEC1/ERF58/ATMYC2/ERF55/ATDDF2/WRI4/ATBZIP12/DAG2/ANAC047/AtEIN3/ASML1/APD1/CHS4/ERF109/DIV2/MYBS2/ATMYB64/AtbZIP1/ATMYB96/AtMed15a/AtKH10/CHL/ATVPS34/SARD1/MOB1B/EOL2/AQC1/DAL1/AKN1/DJC26/TOR/CBP60G/CBP60b/XBAT32/CML10/SDI2/NSL1/ISS1/GSL-OH/NA/FAX2/ATCAMBP25/PBL39/ATNEK5/ATMAP2K_ALPHA/ATPAD4/BADC1/AtRZF1/GLB1/CBP60d/AtTudor1/AKN2/AtUPM1/nMAT1/AtVIP1/ATGCN2/ATCTL1/ABA2/GRI/ATCCH1/ACR4/UMAMIT5/ATNRP1/MOB1-like/ATSDI1/PES2/DFR1/NA/PMDH2/ATPDHK/NHL6/CER9/CLE25/LIL3:1/SWEETIE/ATNOA1/CAD1/KJC2/ATEOL1/ASG2/BIL2/FLL2/NA/ATPUB44/LIF2/EOL1/PP2A-2/BAH1/BDG1/ABC1K3/AIG2/CBP60a/ALX8/PES1/AIG2B/PBL40/ATSIZ1/AtTudor2/ATVIP2/CBP60f/PMDH1/CBP60c/PNK1/RSE1/KJC1/ATGCR1/CBP60e/LST8-1/LIL3:2/AJH2/ATCOAD	114	Module_1	Metaphloem_sieve_element
GO:1901617	organic hydroxy compound biosynthetic process	185/14437	227/20875	0.814978	1.17841	4.04718	1.65356e-05	8.52251e-05	3.2291e-05	ATNFXL1/ERF58/ERF55/ATMYBL2/ATMYB7/ATBZIP12/ATMYB12/ATMYB4/DIV2/AHBP-1B/MYBS2/ATMYB96/CYP90D1/BKI1/AtNCER3/UGT78D1/SARD1/ATHPT/ATIPS1/AtTAT1/ATICS2/AtITPK4/CYP702A6/GPP1/IMPL1/TOR/AtCLO3/ALPHA-DOX1/SQS2/CBP60G/RS5/CBP60b/ATFLS3/CYP708A3/UGT89C1/HPD/CYP722A1/HYD1/CVP1/ATNCED5/7RED/ATICS1/SMT3/ATNCED9/ATRHM1/UGT73B5/UGT73B4/ATIPS2/ATSMO2/ATPDX1.1/BEN1/BUL1/PBL39/A37/CBB1/ATPAD4/APG1/ATSMO1-1/ATNCED2/CBP60d/ATSDX1/UGT73B3/UGT73B2/UGT73B1/EDS5/ATPDX1/CPH/ATLCBK1/ATPHB3/CPI1/Mik/ATPDX2/DRY2/PDC2/CYP710A1/ATKAO2/NA/AtCPT2/AtPDC1/NA/ATMIPS3/ATP1/NA/ABA1/GPP/SPHK2/ATBR6OX/ATDET2/ATKAO1/AtVIP1/BR6OX2/ABA2/GRI/PPRD1/ANS/BAT1/VTE5/PALE1/ATFLS2/ATSMO1/atCYP51/TH-1/AtHMGR1/ATNRP1/ATNCED3/ATSPT1/ERG9/ROT3/SQE3/AtITPK1/UGT78D2/AtPLR1/THI1/ATIPK2BETA/EPS1/PES2/ATSMO1-2/ATIPK2A/AtCOMT/HMG2/SPHK1/PDC3/AtcPT4/AtNCER1/NA/NHL6/CLE25/LIL3:1/VTE6/CYP702A2/NA/LEW1/FOLK/ADTO1/AAO3/NA/ABS1/NA/ATPUB44/G-TMT/ATFLS5/ATMUM4/HISE1/ATLCB1/CYP708/BAH1/BDG1/ABC1K3/AtNCER2/CBP60a/ABA3/PPRD2/SQE2/VTE7/CYP702A5/NA/NA/SQP2/AtDWF4/NA/PES1/PBL40/LCB2/ATVIP2/CBP60f/AtcPT1/CYP87A2/ACPT/CBP60c/ABA4/RSE1/ATRHM3/ATGCR1/PDX1L4/AtIP5/AtDIR6/ATLAC15/CBB3/ATSOS4/CBP60e/LST8-1/NA/GPP2/LIL3:2/ELL1	185	Module_1	Metaphloem_sieve_element
GO:0009615	response to virus	89/14437	102/20875	0.872549	1.26165	3.96679	1.66647e-05	8.56931e-05	3.24683e-05	ATWRKY40/AtC3H20/ATHB-12/ATWRKY18/ANAC091/ATWRKY8/RTM2/ATNHL10/AGO1/AGO7/APUM5/ATSGS3/MCO2/EXA1/TOR/ATDCL3/CYCT1;4/ASU1/AT-PHH1/HSP70-5/cPGK2/ATGRP7/ATIPS2/AtDBP1/Rem1.3/HSP70-3/AHG3/ATHSP70/ECT5/ECT2/ARL8a/CUM2/REM1.2/ATGRP2/ATGRP8/AtHsp70-2/AtDIP2/NHL3/AtEML2/HSC70-5/EIF(ISO)4E/AGO6/ATTIF3K1/ATGDU3/ATDCL2/AtMORC2/NHL2/SSL5/ABH1/AtSYT1/AtSSI2/NHL1/AtGRP4/CDKC;1/AtPR4/CAA33/CRM2/AtNIK1/COR27/AGO10/AGO4/ARL8c/AtMORC1/ATDCL4/SDE3/RKP/ATSNAK2/NA/AtRDR1/AT.EIF4E1/CHI/ATCBP20/ARL8d/NA/AGO2/SAG101/PLA/NIG/AtRDR6/ATSNAK1/AVI2/MPB2C/NA/CDKC2/ECT3/AT-HSC70-1/AtIP5/ATSYP23/JAX1	89	Module_1	Metaphloem_sieve_element
GO:0061077	chaperone-mediated protein folding	61/14437	67/20875	0.910448	1.31645	3.88503	1.79973e-05	9.23341e-05	3.49846e-05	NA/NA/DJC26/AtRbcX2/DJA4/DEI1/DJC69/CPN10/HSP70-5/NA/CPN60B/DNAJ/HSP70-8/CHL-CPN10/HSP70-3/ATHSP70/Cpn60beta2/FKBP15-1/ATFKBP62/NA/SES1/mtHsc70-1/AtHsp70-2/HSC70-5/BIP1/BIP/GFA2/ATFKBP65/FKBP15-2/ATHS83/Cpn60beta3/NA/AtRbcX1/ATCPN21/ATHIP2/NA/NA/GroES/p23-1/NA/AtDjB1/p23-2/DJC73/NA/AtHip1/DAP1/HP65b/DJA5/AtUSP/NA/DJA7/DJA6/BSD2/NA/AT-HSC70-1/AtHsp90.2/NA/CDF1/NA/cpHsc70-2/cpHsc70-1	61	Module_1	Metaphloem_sieve_element
GO:0010017	red or far-red light signaling pathway	52/14437	56/20875	0.928571	1.34266	3.84493	1.82611e-05	9.28375e-05	3.51753e-05	FBI1/PAP3/AtWIND1/ATCOL3/AtPIF4/DAG2/PIL1/HYH/CPD45/A-PUT2/FAR1/ATHB-2/AtMYB18/HY5/PAT1/SHW1/PHYE/CKB1/AFR/FHY2/PAPP2C/ELF3/AtGH3.11/AtBBX32/ROC1/KIN1/PKS1/APRR7/AtHBP2/ARR4/ARR3/HY3/FHY1/SPA1/PHYC/EID1/ATPP7/PAP8/AtPP5/RFI2/MED25/APRR9/AtCOR15A/SRR1/AtDIL9-7/TOPP4/SHB1/PHYD/ELF4/HMR/ATHO1/ATNDPK2	52	Module_1	Metaphloem_sieve_element
GO:0050657	nucleic acid transport	52/14437	56/20875	0.928571	1.34266	3.84493	1.82611e-05	9.28375e-05	3.51753e-05	PSD/AtTHO7/ATNUP160/ALY4/MOS3/AtTHP1/AtNUP1/AtSAC3B/NUP155/AtTHO2/DRAL/NA/ATDSS1(I)/RAE1/ATGRP7/HP30/LOS4/ATGRP2/ATGRP8/ATDSS1(V)/NA/AtTEX1/emb1011/NA/EMB2789/AtGRP4/AtSAC3C/ALY1/NA/AtTHO5/DRA2/AtTPR/AtTHO6/AtNUP62/HST/NUP107/ENY2/NUP85/MOS11/AtHPR1/AtTHO5/NA/CTEXP/UIEF1/ALY3/AtTHO7/NA/NUP133/UIEF2/ALY2/AtGLE1/HP30-2	52	Module_1	Metaphloem_sieve_element
GO:0050658	RNA transport	52/14437	56/20875	0.928571	1.34266	3.84493	1.82611e-05	9.28375e-05	3.51753e-05	PSD/AtTHO7/ATNUP160/ALY4/MOS3/AtTHP1/AtNUP1/AtSAC3B/NUP155/AtTHO2/DRAL/NA/ATDSS1(I)/RAE1/ATGRP7/HP30/LOS4/ATGRP2/ATGRP8/ATDSS1(V)/NA/AtTEX1/emb1011/NA/EMB2789/AtGRP4/AtSAC3C/ALY1/NA/AtTHO5/DRA2/AtTPR/AtTHO6/AtNUP62/HST/NUP107/ENY2/NUP85/MOS11/AtHPR1/AtTHO5/NA/CTEXP/UIEF1/ALY3/AtTHO7/NA/NUP133/UIEF2/ALY2/AtGLE1/HP30-2	52	Module_1	Metaphloem_sieve_element
GO:0051236	establishment of RNA localization	52/14437	56/20875	0.928571	1.34266	3.84493	1.82611e-05	9.28375e-05	3.51753e-05	PSD/AtTHO7/ATNUP160/ALY4/MOS3/AtTHP1/AtNUP1/AtSAC3B/NUP155/AtTHO2/DRAL/NA/ATDSS1(I)/RAE1/ATGRP7/HP30/LOS4/ATGRP2/ATGRP8/ATDSS1(V)/NA/AtTEX1/emb1011/NA/EMB2789/AtGRP4/AtSAC3C/ALY1/NA/AtTHO5/DRA2/AtTPR/AtTHO6/AtNUP62/HST/NUP107/ENY2/NUP85/MOS11/AtHPR1/AtTHO5/NA/CTEXP/UIEF1/ALY3/AtTHO7/NA/NUP133/UIEF2/ALY2/AtGLE1/HP30-2	52	Module_1	Metaphloem_sieve_element
GO:0007062	sister chromatid cohesion	42/14437	44/20875	0.954545	1.38021	3.78063	1.84761e-05	9.37181e-05	3.5509e-05	AtPDS5E/NA/SMC6A/DYAD/ATSPO11-1/AtWAPL2/ATSMC1/ATB'/AtPDS5D/ATSCC3/ATRAD21.2/NA/CAP-D3/NAA50/PANS2/AtSMC5/NA/AtPDS5A/AtWAPL1/NA/AESP/ATSCC2/CMR1/NA/NA/AtPDS5C/AtPDS5B/AtCTF7/AtRAD21.1/ETG1/SMC3/BUBR1/NA/ATRAD21.3/NA/AtSGO1/CTF18/AtSGO2/ATB'/AtREC8/ATRAD18/SCC4	42	Module_1	Metaphloem_sieve_element
GO:0090696	post-embryonic plant organ development	175/14437	214/20875	0.817757	1.18243	4.01682	1.87603e-05	9.4945e-05	3.59738e-05	AtRAV1/ARF11/AGL9/AtIDD16/AtHB23/anac021/BPE/AtIDD14/ATK1/ATIDD15/AtMYB88/AGL44/LBD13/ASL18/ATWRKY46/ATMYB65/ATTSO1/MYB77/ATHB-2/HHO5/ATMYB33/AIL6/ATWRKY75/RAP2.11/PI/ARF7/ANAC092/AT-HSFA4C/KUA1/AIL5/AIL7/IDA/SHW1/AIR9/ICK1/ILR2/PCN/AtLrgB/CLEL2/AtTCTP1/ABCB19/ATCRY1/MAP65-2/RPD1/ATBRI1/AGG1/ACR4/AGB1/XBAT32/DEI1/DA1/FMO/ERF62/B1L/SKP2A/AJH1/WPP2/SNRK2-10/AtNGR2/ATSKP2;2/GLV7/HEN2/PFN1/IAA8/PGY1/ARL2/ATGID1A/ATPUB9/AIR12/AtPMT1/ATNEK5/NA/ATGID1B/SPK1/AtPRF2/ARAC3/ATMCB1/AMT1/NOXY2/ATPHB3/APEM10/PFN3/ATTIL/ATEXO70B1/ATX1/BOB1/IPGA1/WPP1/BRX/HAE/TET13/AtCLE6/112A-2A/ATVPS9A/ARABIDILLO-2/AMT1;3/NRP2/WAK4/ATP8/ATLOX1/RPN12a/NRP1/CLE16/AtAUX1/CuAO-zeta/GF14/GLV4/ASA1/LRS1/NSN1/ATXR2/AMT1;1/RPT2a/UTr7/ATGRP19/ATMAP65-1/RID2/ATLOX5/RLF/AtTIR1/EMS1/ATGID1C/PILS5/GEND1/AtCYP71/CRM2/PAPS1/SRO1/AGG2/ROXY1/AIR1/AtPLAIVA/ATEOL1/CLEL/DOT2/WPP3/AtTAR2/AN/CYCA2;3/ATTADA/CHD3/chr13/HSL2/AFB3/IAA28/ABCG36/BDG1/AtKH30/AtNPF6.3/GLV8/CLEL7/ANQ1/GLV11/LAX3/SRD2/IAA14/AtCTR1/ATGSTU17/NodGS/RFC3/AIR3/ATEXO70A1/ATEXP17/CTU2/PIP5K2/ARABIDILLO-1/AtIP5/ASB1/CLE17/CBB3/PILS2/ATEXP14/ATPLT5/COX11/ARAC4	175	Module_1	Metaphloem_sieve_element
GO:0006109	regulation of carbohydrate metabolic process	77/14437	87/20875	0.885057	1.27974	3.91535	1.9419e-05	9.80572e-05	3.7153e-05	OBP2/AtERF014/AtIDD14/ATIDD15/AtEIN3/ASML1/AtKH10/STL2/AKN1/LUH/ATF1/DJC26/CSI2/PTST/CML10/CP12/AtPPa1/SDI2/AtAVP1/eEF-1Bb1/CSI1/GSL-OH/NA/TEB/AFP4/LESV/AtNUDT7/PAT24/CDKG1/DEG6/AthA1-1/NA/ATNSI/STL1/AKN2/AtSFR6/ATHM1/nMAT1/PII1/PME46/PTST3/MFP1/ATCTL1/PAP2/SHOU4L/ABI8/UCK2/ISI1/7TM1/ATSDI1/BDR1/SHOU4/ADO3/ATPDHK/ATNOA1/ATVHA-C/CP12-3/CSI3/KJC2/7TM5/PTST2/FLL2/LIF2/ATCESA3/IQD5/NTRC/nMAT4/CP12/ARAC10/KJC1/ATGCR1/UXT1/ESV1/ATHM4/LST8-1/ATUK/UPRT1/AJH2	77	Module_1	Metaphloem_sieve_element
GO:0031348	negative regulation of defense response	69/14437	77/20875	0.896104	1.29571	3.89284	1.97687e-05	9.95985e-05	3.7737e-05	RAP2.7/TOE2/AHL20/SNI1/JAO/MCO2/ATCLC-D/TOR/ABS3/FZL/SCD1/ATHLECRK/ATICS1/RIN13/AtGH3.11/AT-SYR1/BIR2/ATSYP122/ATPAD4/AGF2/ATJRG21/AtPAM16/BAP1/BPL1/EDS5/ATEIN2/AtSRT2/BPA1/MIEL1/EIF(ISO)4E/AtG3BP1/CPK28/AHL27/UGT71C3/JAO2/GRL/BIR1/AtTTM2/ATPTP1/AHL19/ATCDC48/CPR1/AtPAM16L/ATLOX5/MVQ1/ATMLO2/PAPS1/IAN9/AtHMAD1/MUSE3/NA/LIF2/AtLYK3/ABCG36/CBP60a/EMB2810/ATSIZ1/SRFR1/COI1/CML46/JAO4/PP2C.D3/AtGILP/AtRIN4/ATNPR1/BGLU23/ATMKP2/ATB'/BPL2	69	Module_1	Metaphloem_sieve_element
GO:0000462	maturation of SSU-rRNA from tricistronic rRNA transcript (SSU-rRNA, 5.8S rRNA, LSU-rRNA)	36/14437	37/20875	0.972973	1.40686	3.70921	2.05273e-05	0.000102728	3.89228e-05	APUM23/NA/ATFAS4/SAHY1/uS9z/EMB2777/uS9y/NA/NA/eS21z/NA/uS9x/eS8z/eS21y/eS8y/AtC3H31/NA/PCP1/ATPWP2/NA/ARRS1/NA/NA/NA/NA/NA/NA/TOZ/NA/NA/NA/EDA7/NA/NA/NOF1/NA	36	Module_1	Metaphloem_sieve_element
GO:0006891	intra-Golgi vesicle-mediated transport	36/14437	37/20875	0.972973	1.40686	3.70921	2.05273e-05	0.000102728	3.89228e-05	ATSYP24/GC2/COG6/ATRAB-H1D/LOLITA/ATVTI12/epsilon1-COP/b?1-COP/COG5/GC1/a2-COP/epsilon2-COP/ARA-4/b?2-COP/NA/beta1-COP/gamma2-COP/AtRABH1c/COG8/TRAPPC3/COG3/ATRAB6A/COG2/AtRABH1a/NA/AtTRS130/ATGOS12/ATVTI13/atgos11/alpha1-COP/COG1/NA/AtCASP/AtRABH1e/beta2-COP/NSF	36	Module_1	Metaphloem_sieve_element
GO:0042181	ketone biosynthetic process	36/14437	37/20875	0.972973	1.40686	3.70921	2.05273e-05	0.000102728	3.89228e-05	AAE14/NDC1/ATICS2/ABCD1/HPD/PHYLLO/ATICS1/AtSPS1/GPPS/AtLCY/ATHST/APG1/COQ5/DHNAT1/ATCHS/FBN5/AtSPS2/NA/ATC4H/NA/NA/NA/VTE6/MENG/DHNAT2/NA/ABC4/COQ6/ABC1/NA/ATCOQ3/AtPPT1/DHNS/EMB2421/COQ9/NA	36	Module_1	Metaphloem_sieve_element
GO:0006873	intracellular monoatomic ion homeostasis	165/14437	201/20875	0.820896	1.18696	3.98849	2.10343e-05	0.000105031	3.97953e-05	bHLH115/bHLH121/bHLH34/BHLH039/bHLH11/BHLH101/bHLH105/ATCAX4/SLAH3/ATSDAT/ATNHX8/BTSL1/NA/ATCAX1/AHA4/ATHMA1/ATFRO2/ATNHX6/ATGLR2/AHA5/ATGLR1.4/AtMTP5/VHA-d1/ATPLC8/ATCRY1/NA/AtVTL5/AHA7/NA/IAR1/PML5/AHA9/ATNHX7/NA/VHA-A3/BTS/NA/AT-PHH1/ATECA4/MCU1/ATCCS/NA/AtNCL/BICAT1/VQ9/ATNRAMP1/AtTic21/ATFER4/ATMT-1/ATFER2/NA/SIZ1/VHA-d2/ATFER3/ATECA2/NA/ATISU1/NA/NA/MCU4/ATFER1/NA/BolA2/MIA/NA/ATTIL/ATPLC4/cMCU/RAB28/ATGLR3.3/ATCAX5/PLC7/ABCB23/ATGLR3.2/ATHMA4/NA/ATIREG2/ATGLR2.1/AtHMP31/ATOPT3/ATPLC2/ATPLC9/SLAH2/AHA3/ATGLR2.8/NA/PHO1;H3/ATGLR3.5/ATGLR3.6/ZIF1/ATNHX3/ATECA3/PML4/MCU3/NA/ATCHX20/ACA11/ATGLR1.2/ATKCO1/BTSL2/AtVAB3/MCU2/AtVAB1/HY3/AHA1/VHA-A2/ATNRAMP3/VHA-A1/ATCDF1/ATNHX2/ATNHX4/AtTMN7/ATCCX3/ATMT3/ELMO4/NA/ATCNGC18/PML3/ATNRAMP4/ATNRAMP2/ABC1/AtSFT12/AT-NHX1/ABCB25/ATVIT1/ATGLR2.7/ATIREG3/NA/AP-3/MTP12/ATMTP11/ACA10/ATGLR2.5/ABCC5/AL6/ATGLR3.7/AtGRXS17/ACA8/ACA3/MICU/ATSOS3/ATPLC5/NA/CIPK25/DLDG1/ATCAX3/MEB2/MGR1/CST2/ATGLR3.4/ATPLC/NA/AtLETM1/AtLETM2/MEB1/AHA2/AtVAB2/AHA8/BICAT2/ATFH/SWAP1/atcax2/NA/ATNHX5/ACA4/AHA11	165	Module_1	Metaphloem_sieve_element
GO:0048878	chemical homeostasis	323/14437	413/20875	0.782082	1.13084	4.02175	2.18797e-05	0.000109009	4.13027e-05	bHLH115/HHO2/AtMYB88/AKS3/bHLH121/bHLH34/ANAC060/AtIDD2/BHLH039/AtSTKL1/AtSTKL2/AtPHR1/bHLH11/EAL1/BHLH101/AtZAT6/ATBZIP9/AtbZIP63/AtbZIP1/bHLH105/AtMYB36/FREE1/DRT112/ABS4/SKOR/CYP90D1/ATCAX4/SLAH3/ATSDAT/ATNHX8/BTSL1/ATCHX2/ATHXK2/NA/ATCAX1/AtCTL1/TPR4/AHA4/ATKEA2/ATHMA1/ATFRO2/AQC1/ATNHX6/ATGLR2/AHA5/ATGLR1.4/AtMTP5/VHA-d1/ATPLC8/ATCRY1/ATBRI1/ATSPX4/ATCHX18/ATRBOH/NA/AtVTL5/ATCHX4/AHA7/CYP702A6/DES1/TANG1/NA/TOR/IAR1/PML5/AHA9/ATNHX7/emb1579/ATACP5/PCC1/NA/NA/VHA-A3/GLT1/ATCHX14/CYP708A3/AtGDPD1/BTS/NA/NA/HscB/AT-PHH1/ACX3/ACX6/ATECA4/MCU1/ATCCS/ATBOR4/CYP722A1/ATCYTC-A/MSA1/ATHKL1/NA/AtNCL/AtCRT1a/BICAT1/ATCHX16/AMT1;2/BOR5/VQ9/GAPCP-1/ATNRAMP1/AtG3Pp5/AtTic21/BAS1/ATSKD1/ATFER4/GLU2/ATMT-1/ATFER2/NA/SIZ1/VHA-d2/ATFER3/ATECA2/GLB1/NA/CYTC-2/ATSMO1-1/ATISU1/NA/NA/RHIP1/NA/ATHXK1/AtHMAC6/MCU4/ATFER1/NA/BolA2/MIA/NA/ATTIL/ATPLC4/DCT/ACX2/cMCU/RAB28/ATGLR3.3/ATCAX5/CIPK9/GSO1/ATCHX17/PLC7/ABCB23/ATGLR3.2/ATHMA4/ATKAO2/ABCI11/NA/ATCHX25/NA/NA/ATCBL10/ATIREG2/ATMGT10/ATGLR2.1/CAP1/ATUBC24/AtHMP31/ATOPT3/MCA1/ATBR6OX/ATDET2/ATPLC2/UMAMIT44/ATPLC9/SLAH2/AHA3/ATKAO1/ATGLR2.8/ATHXK4/ABC1K15/NA/PHO1;H3/ATGLR3.5/BR6OX2/ATGLR3.6/ZIF1/ATNHX3/SMXL5/ATECA3/PML4/NA/MCU3/NA/AMT1;3/ATCHX20/ACA11/AtG3Pp2/HKL3/ATGLR1.2/ATKCO1/AtORM1/AtCRT3/BTSL2/AtVAB3/NA/MCU2/AtCAT2/PHT5;1/AtVAB1/HY3/AHA1/VHA-A2/ATNRAMP3/VHA-A1/MIT1/ATCDF1/ATNHX2/ATNHX4/AtUNC93/AIRP3/AtTMN7/ATCCX3/ATMT3/AtG3Pp1/SRF3/AMT1;1/ACX1/ATCBL3/ELMO4/ROT3/NA/DiT1/ATCNGC18/ATPAP26/ATGSL1/PML3/TAP46/ATNRAMP4/ATKEA1/NRF1/ATNRAMP2/ABC1/ATSMO1-2/AtSFT12/PSY1R/AT-NHX1/ABCB25/AtNCER1/ATVIT1/ATGLR2.7/ATIREG3/ATCOX19-1/NA/NA/AtHSPR/CYP702A2/AtG3Pp4/AP-3/ADTO1/AHK4/MTP12/ATMTP11/ATCHX19/BOR2/AAD3/ACA10/ATGLR2.5/ABS1/ACX5/ABCC5/AL6/CHD3/ATGLR3.7/AAD2/AtFAX1/AtGRXS17/ACA8/ACA3/CYP708/ATCBL2/NA/ABCG36/MICU/ATSOS3/ATPLC5/CYP702A5/ABCI10/NA/CIPK25/RPT5B/AtDWF4/DLDG1/GAPCP-2/AtERDL6/ATCAX3/MEB2/AtHMP51/ATRBOHD/MGR1/CST2/ATGLR3.4/UGT71C5/ATHMA8/CYP87A2/BIA2/ATPLC/NA/AtLETM1/EMB3006/AtLETM2/MEB1/AHA2/AtVAB2/AHA8/BICAT2/VIK/AtIP5/HCC2/ATFH/ACBP/AtORM2/SWAP1/CBB3/atcax2/NA/ATNHX5/AtBOR1/HXK3/MIT2/ACA4/AHA11	323	Module_1	Metaphloem_sieve_element
GO:0009553	embryo sac development	136/14437	163/20875	0.834356	1.20643	3.96199	2.20489e-05	0.000109609	4.15299e-05	AtMYB88/AGL61/BLH1/REM35/SAP/NA/ATCPSF73-II/CRM1B/FCA/NA/HMGB6/NFD4/MTOPVIB/SPO11-2/APC2/EDA32/EDA38/AUG6/RHF1A/AOG1/ATUTR1/FIONA/EDA6/MAA3/SPF2/ATB'/EDA16/ATRAD21.2/ATPRD3/BIG3/CLO/NA/mS77/NFD3/ATIMD2/ARL2/NFD6/WIH2/ATPDI11/EDA13/EDA5/ATS6A.2/ATNACK2/ATBT2/RPS9M/BRCA2(IV)/EDA21/EDA9/AGP18/EDA40/KIWI/RHF2A/BIP1/BIP/GFA2/ATGPT1/AthCYSTM13/EDA11/AHP5/CBSX4/BT1/EDA18/AtPPR2/AtBBE-like/EDA36/ATBR6OX/ATPLC2/AHP1/EDA3/ATSIG5/EDA30/AHP2/BT3/ATSEC22/ATPWP2/NRPA2/AtMDN1/EDA25/EDA27/EDA12/PYM/RRP5/DHAD/GIG1/EDA14/TUBG1/BICE1/bL21m/AtRGTB1/ATCRM1/AHP3/MOB1-like/AtNLE/AtRH36/AtKin-1/ATMND1/ANK6/ATIMD1/AtCTF7/APC1/ATGCP2/HLL/ATSK21/NFD2/EDA8/atENP1/EDA17/CHR11/DHS/NA/NRPC2/INCENP/AtRPP30/GLCNA.UT2/RPT5B/ATSIZ1/ATSUV3/EDA7/NEDD1/ATNACK1/ATRBR1/ATUTR3/FPA/ATB'/AtPRP4/ATO/TET1/AtProRS-Org/ATHMG/GLCNA.UT1/FU/ASHH2/YAO/AtNOB1/NOF1/WDR55	136	Module_1	Metaphloem_sieve_element
GO:0000086	G2/M transition of mitotic cell cycle	29/14437	29/20875	1	1.44594	3.59855	2.2485e-05	0.000111038	4.20714e-05	ATRAD17/ATORC1B/BRU1/AJH1/NA/SMO4/ICA1/NA/NA/CDKB2;2/CDKB2;1/CDKB1;2/COP13/ARS1/ATORC1A/MEI1/ATS4/CYCA2;3/ATNBS1/ATCDC6/CYCA2;4/CDC6b/HUB1/ATMRE11/NA/CDC2B/CDC2/CYC2BAT/AJH2	29	Module_1	Metaphloem_sieve_element
GO:0009581	detection of external stimulus	29/14437	29/20875	1	1.44594	3.59855	2.2485e-05	0.000111038	4.20714e-05	FBI1/ATIDD15/CPD45/A-PUT2/PAT1/PHYE/ATCRY1/AFR/FHY2/ELF3/AtGH3.11/H2A.Z/ROC1/ATMSL9/PKS1/HY3/SPA1/ATPGMP/PHYC/EID1/ATPP7/ATMSL10/SGR2/MED25/SRR1/PZO1/PHYD/ATHO1/ATNDPK2	29	Module_1	Metaphloem_sieve_element
GO:0009582	detection of abiotic stimulus	29/14437	29/20875	1	1.44594	3.59855	2.2485e-05	0.000111038	4.20714e-05	FBI1/ATIDD15/CPD45/A-PUT2/PAT1/PHYE/ATCRY1/AFR/FHY2/ELF3/AtGH3.11/H2A.Z/ROC1/ATMSL9/PKS1/HY3/SPA1/ATPGMP/PHYC/EID1/ATPP7/ATMSL10/SGR2/MED25/SRR1/PZO1/PHYD/ATHO1/ATNDPK2	29	Module_1	Metaphloem_sieve_element
GO:0016042	lipid catabolic process	109/14437	128/20875	0.851562	1.23131	3.93079	2.29736e-05	0.000113202	4.28911e-05	ERF58/ERF55/EIN6/AGL15/NPC2/ATATE2/AtNCER3/ATGA2OX4/ATDPL1/DAL1/APM2/PLDALPHA2/DALL5/KAT5/NA/ATECI1/ALPHA-DOX1/PLDBETA2/PLDGAMMA2/SDP1/ATATE1/AtGDPD1/NA/ABCD1/AACT1/NA/ATDCI1/PEX6/ACX3/ACX6/MHP1/ATNCED5/MHL/ATNCED9/AtPNC1/NA/UGT71B6/NA/ATNCED2/CYP707A1/ATPLDDELTA/CYP707A3/ACX2/CHY1/PDLZ2/NA/GA2ox9/ATSPLA2-ALPHA/NPC6/nMAT1/AtPNC2/NA/NA/PPRD1/ASAT1/AtDSEL/ATCCD8/NPC1/KAT2/ATMFP2/DECR/ATNCED3/PLD/ACX4/ACX1/NA/ATSCP2/AACT2/ATCCD1/PLDGAMMA3/NA/AtNCER1/PMDH2/PLD/ATECH2/ATPEX10/ATGA2OX2/CYP707A2/CSY2/NPC3/APM4/NA/SDP1-LIKE/ACX5/HIL1/KAT1/ETFALPHA/IBR3/GED1/PP2A-2/AIM1/AtHPCL/AtNCER2/PPRD2/NA/EMB2817/PLDBETA/MEE54/NA/ATPEX2/ATPSAT1/PMDH1/ETFBETA/PLA2-BETA/APEM7/AtGDPD2/ATECI2/CSY3/E-COAH-2	109	Module_1	Metaphloem_sieve_element
GO:0008219	cell death	161/14437	196/20875	0.821429	1.18773	3.95433	2.45614e-05	0.000120551	4.56755e-05	LOL1/ATE2F2/ATE2FA/AtMYB108/ATMYB65/ATEBP/ATMYB30/ATERF#011/ATBZIP10/CHS4/NA/ATMYB33/ANAC092/ATWRKY52/ATRABG3B/EVR/mTERF9/ATHXK2/RPM1/AtBRN1/ASP38/RPS4/ATPUB13/ATCRY1/ATRBOH/AMC6/FIONA/AtPDCD5/MBD4L/RPP11/FZL/BON3/MACP1/ATPDI5/ATELF5A-2/NSL1/ATPUB17/ATDAD1/EBS1/BRG2/RIN13/NA/DAD2/ATBAG6/PYK/AT-SYR1/BRG3/UBA2c/ATMAP2K_ALPHA/AGC2/ATTSO2/NRP2/AtBCS1/ATSYP122/ATPAD4/AtNUDT7/BPL1/AtILP/MACP2/ATHXK1/PBA1/ATBAK1/ATPLDDELTA/ATEIN2/AGP4/BPA1/NRP/BRG1/ATBI-1/GFA2/ACD5/F6'H1/AtCERK1/AO1/LRE/L5/LecRK-IX.1/TN11/RPS5/LecRK-IX.2/ATCHITIV/PPR30/SHM1/ATG14a/GRL/SOBER1/AtMORC2/GRI/NA/NDR1/ACA11/BIR1/AtCRT3/ATP8/AtMC4/ATIRE1-2/BIA/NA/NCA1/EPC1/ATFAH2/ATL55/ATCNGC2/ADH2/DELTA-OAT/RIN3/AALP/CPR5/FMO1/AtC3H11/ATEDR1/ACD1/XLG2/LAZ1/NA/TNL40/TN6/ATG14b/RIN2/RPS2/EX1/CAD1/ATIRE1-1/AtMORC1/VAD1/NA/EX2/NA/ATMSL10/ATLCB1/BAH1/ABCG36/ATSERK4/CRK9/ATGPA1/PLA/ATEDS1/LCB2/ATRBOHD/NA/XCP1/DM2h/AtMLKL1/ATFAH1/UBA2A/ATMC1/ACD2/EFR/AtGILP/AtRIN4/CYCLASE1/XCP2/ATNPR1/NA/ATKTI1/ATCPK1/ATMKP2/ASHH2/ACA4/ATRAR1/BPL2	161	Module_1	Metaphloem_sieve_element
GO:0050779	RNA destabilization	51/14437	55/20875	0.927273	1.34078	3.78947	2.46263e-05	0.000120551	4.56755e-05	PAT1/APUM5/AtCCR4b/NOT1/AtPAT1H1/NOT2a/CAF1d/ASU1/CAF1g/EF-1alpha/ECT5/ECT2/LSM1B/CAF1f/AtCAF1a/AtPAT1H2/ATPAB2/NRPB7/CCR4d/NA/CAF1e/AtCAF1b/ATRRP4/LSM1A/NRPD1/ECT8/NA/CAF1k/CER7/AtRDR2/CAF1i/ECT11/CRM2/ATDCP1/ATDCP2/ECT10/URT1/NA/AtVIP2/ECT9/RRP42/NOT3/AtDRB1/ECT4/ECT1/ECT3/RRP45a/ECT6/AtCCR4a/CAF1j/CAF1h	51	Module_1	Metaphloem_sieve_element
GO:0061157	mRNA destabilization	51/14437	55/20875	0.927273	1.34078	3.78947	2.46263e-05	0.000120551	4.56755e-05	PAT1/APUM5/AtCCR4b/NOT1/AtPAT1H1/NOT2a/CAF1d/ASU1/CAF1g/EF-1alpha/ECT5/ECT2/LSM1B/CAF1f/AtCAF1a/AtPAT1H2/ATPAB2/NRPB7/CCR4d/NA/CAF1e/AtCAF1b/ATRRP4/LSM1A/NRPD1/ECT8/NA/CAF1k/CER7/AtRDR2/CAF1i/ECT11/CRM2/ATDCP1/ATDCP2/ECT10/URT1/NA/AtVIP2/ECT9/RRP42/NOT3/AtDRB1/ECT4/ECT1/ECT3/RRP45a/ECT6/AtCCR4a/CAF1j/CAF1h	51	Module_1	Metaphloem_sieve_element
GO:0009787	regulation of abscisic acid-activated signaling pathway	112/14437	132/20875	0.848485	1.22686	3.91532	2.5197e-05	0.000122276	4.63294e-05	ANAC002/AtNIGT1/ZFP7/ARR11/ATHB6/AtYY1/ATMYB33/MYBS2/NA/HY5/OCP3/ZFP3/ATMYB96/ABR1/ATHB-5/FREE1/SHW1/JMJ32/ATPK10/ATICMTA/AtRGGA/KEG/AEL3/GLYI4/CAR2/RDK1/CBP60G/RUG3/JMJ30/ATCPL3/MAPKKK18/RAS1/ATPUB18/RHA2A/AtPPRT3/ATCDPK2/ZFP6/RHA2B/AFP4/AHG3/ARAC8/SNRK2-2/ABI1/ATPLDDELTA/ATEIN2/DDA1/ATEXO70B1/HAI1/AtARRE/SNRK2-3/RAF11/ATICMTB/CIP1/CAR7/AIRP1/CAR3/AtC2/EAR1/NA/ABI2/AIRP2/CAR8/ATB/FER/ATCPN21/AIP2/NA/KAT2/PLD/CARK1/ATFTA/FLDH/NA/ATOST1/AHK5/AEL4/RAF10/RAF36/ATEDR1/ATFTB/GCR2/RGLG5/SOAR1/ASG2/LATE/AKIN10/ATHDA15/AtSDIR1/ATGGT-IB/AtTHO6/CHD3/ABO1/YAK1/PP2A-2/AtLYK3/RGLG1/HHP1/ATGPA1/ATSIZ1/CAR6/CaM/ARAC10/CAR9/TTL1/CAR10/ATGCR1/AEL1/RIFP1/DWA2/GHR1/ATCPK4/PYL8	112	Module_1	Metaphloem_sieve_element
GO:0019684	photosynthesis, light reaction	112/14437	132/20875	0.848485	1.22686	3.91532	2.5197e-05	0.000122276	4.63294e-05	PAP3/MET1/LIL8/LQY1/AtLHCB7/DEG11/NA/PPD1/HCF145/NA/NDF6/PSBY/PDE329/AtPGR5/PSBW/CRR31/HCF244/LTO1/MSP-1/AB180/AtTLP18.3/CRR3/ATPD/STN8/LHCB3/PSAN/LHCA2*1/ATTS02/DEG1/ATCLC-E/PAM68/ATCNFU3/LPA1/BICAT1/PHYLLO/ATPDI6/OTP51/CPFTSY/ATAB2/NA/AtHMAC6/CRR1/HCF173/LHCA2/ATNSI/PYG7/LHB1B2/CURT1B/PnsL3/ATFD2/VCCN2/ATPC1/LHCB5/PGRL2/NDF4/TROL/ABI2/EDA3/LPE1/ATSIG5/OEC33/AtVCCN1/MPH2/LHCB4.1/AB140/OHP2/SEP2/FTSH2/HCF243/GBP/PGR5-LIKE/FAD6/CYP28/FTSH5/LHCA3/LHCB4.3/ATHDA14/LPA19/YS1/LPA3/PPH1/ATLFNR1/LHCB4.2/RSH4/DEG7/ABC1K1/CP24/FTSH1/ATHDA15/DEG8/OHP/ABC4/DEG2/TAAC/AtCEST/FIB/NA/PETC/LHCA1/STN7/NA/DEG5/PSBR/AMOS1/CAB4/NA/LUT2/ADS3/PSB27/PUMPKIN/OE23/PSB29	112	Module_1	Metaphloem_sieve_element
GO:1901419	regulation of response to alcohol	112/14437	132/20875	0.848485	1.22686	3.91532	2.5197e-05	0.000122276	4.63294e-05	ANAC002/AtNIGT1/ZFP7/ARR11/ATHB6/AtYY1/ATMYB33/MYBS2/NA/HY5/OCP3/ZFP3/ATMYB96/ABR1/ATHB-5/FREE1/SHW1/JMJ32/ATPK10/ATICMTA/AtRGGA/KEG/AEL3/GLYI4/CAR2/RDK1/CBP60G/RUG3/JMJ30/ATCPL3/MAPKKK18/RAS1/ATPUB18/RHA2A/AtPPRT3/ATCDPK2/ZFP6/RHA2B/AFP4/AHG3/ARAC8/SNRK2-2/ABI1/ATPLDDELTA/ATEIN2/DDA1/ATEXO70B1/HAI1/AtARRE/SNRK2-3/RAF11/ATICMTB/CIP1/CAR7/AIRP1/CAR3/AtC2/EAR1/NA/ABI2/AIRP2/CAR8/ATB/FER/ATCPN21/AIP2/NA/KAT2/PLD/CARK1/ATFTA/FLDH/NA/ATOST1/AHK5/AEL4/RAF10/RAF36/ATEDR1/ATFTB/GCR2/RGLG5/SOAR1/ASG2/LATE/AKIN10/ATHDA15/AtSDIR1/ATGGT-IB/AtTHO6/CHD3/ABO1/YAK1/PP2A-2/AtLYK3/RGLG1/HHP1/ATGPA1/ATSIZ1/CAR6/CaM/ARAC10/CAR9/TTL1/CAR10/ATGCR1/AEL1/RIFP1/DWA2/GHR1/ATCPK4/PYL8	112	Module_1	Metaphloem_sieve_element
GO:1905957	regulation of cellular response to alcohol	112/14437	132/20875	0.848485	1.22686	3.91532	2.5197e-05	0.000122276	4.63294e-05	ANAC002/AtNIGT1/ZFP7/ARR11/ATHB6/AtYY1/ATMYB33/MYBS2/NA/HY5/OCP3/ZFP3/ATMYB96/ABR1/ATHB-5/FREE1/SHW1/JMJ32/ATPK10/ATICMTA/AtRGGA/KEG/AEL3/GLYI4/CAR2/RDK1/CBP60G/RUG3/JMJ30/ATCPL3/MAPKKK18/RAS1/ATPUB18/RHA2A/AtPPRT3/ATCDPK2/ZFP6/RHA2B/AFP4/AHG3/ARAC8/SNRK2-2/ABI1/ATPLDDELTA/ATEIN2/DDA1/ATEXO70B1/HAI1/AtARRE/SNRK2-3/RAF11/ATICMTB/CIP1/CAR7/AIRP1/CAR3/AtC2/EAR1/NA/ABI2/AIRP2/CAR8/ATB/FER/ATCPN21/AIP2/NA/KAT2/PLD/CARK1/ATFTA/FLDH/NA/ATOST1/AHK5/AEL4/RAF10/RAF36/ATEDR1/ATFTB/GCR2/RGLG5/SOAR1/ASG2/LATE/AKIN10/ATHDA15/AtSDIR1/ATGGT-IB/AtTHO6/CHD3/ABO1/YAK1/PP2A-2/AtLYK3/RGLG1/HHP1/ATGPA1/ATSIZ1/CAR6/CaM/ARAC10/CAR9/TTL1/CAR10/ATGCR1/AEL1/RIFP1/DWA2/GHR1/ATCPK4/PYL8	112	Module_1	Metaphloem_sieve_element
GO:0009226	nucleotide-sugar biosynthetic process	41/14437	43/20875	0.953488	1.37868	3.72231	2.55839e-05	0.000123619	4.6838e-05	AtFKGP/GER2/HSR8/NRS/ER/UGE3/ATRHM1/AXS1/UXS4/UGD2/AtGNA1/UDG4/DIN9/UGP3/NA/NA/AXS2/AtCKS/UXS6/MEE25/CYT1/UXS5/GMD2/ATUXS1/ATUXS2/ATUXS3/MEE31/UGD3/DRT101/ATUSP/ATPMM/ATMUM4/GLCNA.UT2/GNAT3/ATFX/GFAT/DUR/ATUGE1/ATRHM3/GMD1/GLCNA.UT1/NA	41	Module_1	Metaphloem_sieve_element
GO:0051130	positive regulation of cellular component organization	41/14437	43/20875	0.953488	1.37868	3.72231	2.55839e-05	0.000123619	4.6838e-05	GFS9/AtTCTP1/NA/SH3P2/ATATG10/NA/ATELF5A-1/ATELF5A-2/ATELF5A-3/ATMPK17/FMT/AML2/BFA1/APC8/AESP/APC6/CUV/DCP5-L/ATSCAR2/RPT4b/CMR1/ATPCAP1/ATMAP65-1/ATSCAR4/AML4/AML5/ATPOT1/ATEXO70E2/DCP5/ATGCP3/DUET/ATSCAR-LIKE/NA/ATSCAR3/ATRANGAP2/AML1/RPT4A/APC7/JMJ20/JMJ16/AMSH3	41	Module_1	Metaphloem_sieve_element
GO:0000045	autophagosome assembly	46/14437	49/20875	0.938776	1.35741	3.75084	2.64355e-05	0.000127459	4.82929e-05	ATVPS34/SINAT2/NA/ATVAMP726/ATG4A/RTP5/APG9/ATATG10/APG7/APG12/ATG11/ATG8C/ATG8H/ATG13a/TWD40-1/ATG8G/AtATG18a/ATG8B/PUX5/ATVAMP724/PUX3/ATATG18C/ATATG8E/ATG1a/ATG101/PUX4/ATG13B/ATG8F/ATATG3/ATG4B/ATATG6/APG8A/NA/NA/ATG8D/ATATG18D/ATATG18B/NA/APG12/SINAT1/APG5/ATATG2/NA/NA/atg16/APG8H	46	Module_1	Metaphloem_sieve_element
GO:0006406	mRNA export from nucleus	35/14437	36/20875	0.972222	1.40577	3.64889	2.89452e-05	0.000138369	5.24268e-05	AtTHO7/ATNUP160/ALY4/MOS3/AtTHP1/AtNUP1/AtSAC3B/AtTHO2/ATDSS1(I)/ATGRP7/LOS4/ATDSS1(V)/NA/AtTEX1/NA/EMB2789/AtSAC3C/ALY1/AtTHO5/DRA2/AtTPR/AtTHO6/NUP107/ENY2/NUP85/MOS11/AtHPR1/AtTHO5/UIEF1/ALY3/AtTHO7/NUP133/UIEF2/ALY2/AtGLE1	35	Module_1	Metaphloem_sieve_element
GO:0051028	mRNA transport	35/14437	36/20875	0.972222	1.40577	3.64889	2.89452e-05	0.000138369	5.24268e-05	AtTHO7/ATNUP160/ALY4/MOS3/AtTHP1/AtNUP1/AtSAC3B/AtTHO2/ATDSS1(I)/ATGRP7/LOS4/ATDSS1(V)/NA/AtTEX1/NA/EMB2789/AtSAC3C/ALY1/AtTHO5/DRA2/AtTPR/AtTHO6/NUP107/ENY2/NUP85/MOS11/AtHPR1/AtTHO5/UIEF1/ALY3/AtTHO7/NUP133/UIEF2/ALY2/AtGLE1	35	Module_1	Metaphloem_sieve_element
GO:1901661	quinone metabolic process	35/14437	36/20875	0.972222	1.40577	3.64889	2.89452e-05	0.000138369	5.24268e-05	AAE14/NDC1/ATICS2/ABCD1/HPD/PHYLLO/ATICS1/AtSPS1/GPPS/AtLCY/ATHST/APG1/COQ5/DHNAT1/FBN5/AtSPS2/NA/ATC4H/NA/NA/NA/VTE6/MENG/DHNAT2/NA/ABC4/COQ6/ABC1/NA/ATCOQ3/AtPPT1/DHNS/EMB2421/COQ9/NA	35	Module_1	Metaphloem_sieve_element
GO:1901663	quinone biosynthetic process	35/14437	36/20875	0.972222	1.40577	3.64889	2.89452e-05	0.000138369	5.24268e-05	AAE14/NDC1/ATICS2/ABCD1/HPD/PHYLLO/ATICS1/AtSPS1/GPPS/AtLCY/ATHST/APG1/COQ5/DHNAT1/FBN5/AtSPS2/NA/ATC4H/NA/NA/NA/VTE6/MENG/DHNAT2/NA/ABC4/COQ6/ABC1/NA/ATCOQ3/AtPPT1/DHNS/EMB2421/COQ9/NA	35	Module_1	Metaphloem_sieve_element
GO:0009895	negative regulation of catabolic process	28/14437	28/20875	1	1.44594	3.53588	3.25314e-05	0.000153872	5.83007e-05	NYE2/DAL1/PTRE1/PGR3/TOR/ECT2/ATHVA22D/ATPAB2/MRL1/BSF/NA/CHIQ1/CP29A/CPR1/ATRBP31/AtLARP1a/PEL1/HBS1/ROCK1/NA/SRP1/UBA1A/UBA2A/ECT4/ECT3/NA/ATRAPTOR1B/RNS2	28	Module_1	Metaphloem_sieve_element
GO:0010962	regulation of glucan biosynthetic process	28/14437	28/20875	1	1.44594	3.53588	3.25314e-05	0.000153872	5.83007e-05	STL2/CSI2/PTST/eEF-1Bb1/CSI1/AFP4/AtNUDT7/PAT24/CDKG1/STL1/AtSFR6/nMAT1/PII1/PTST3/MFP1/SHOU4L/ABI8/UCK2/7TM1/BDR1/SHOU4/ADO3/CSI3/7TM5/PTST2/IQD5/NTRC/ARAC10	28	Module_1	Metaphloem_sieve_element
GO:0030488	tRNA methylation	28/14437	28/20875	1	1.44594	3.53588	3.25314e-05	0.000153872	5.83007e-05	AGL26/NA/NA/AtTRM13/TrmE/AtTRM1b/AtTRM1c/AtTRM8a/AtTRM112b/AtTRM112a/AtTRM6/AtTRM5a/AtTRM3/AtTRM61/AtTRM10/AtKTI12/NA/NA/AtTRM5c/ABO1/AtTRM1a/AtTRM7a/NA/AtTRM9/AtTRM8b/THADA/AtTRM5b/NA	28	Module_1	Metaphloem_sieve_element
GO:0032543	mitochondrial translation	28/14437	28/20875	1	1.44594	3.53588	3.25314e-05	0.000153872	5.83007e-05	ATSCO1/ATRAB8D/MTL1/OVA2/GATB/NA/NA/uL2my/NA/mS35z/mL43/NA/NA/uL23m/emb2726/SIN2/uL29m/DWEORG1/ATSRS/NA/NA/APG3/AtRBGA/NA/INDH/NA/NA/mS35y	28	Module_1	Metaphloem_sieve_element
GO:0071483	cellular response to blue light	28/14437	28/20875	1	1.44594	3.53588	3.25314e-05	0.000153872	5.83007e-05	FBI1/AtLEC1/NF-YA5/BBX18/ATMYB38/ARF7/ATCRY1/AtPHOT2/AT-PHH1/AtBBX32/ROC1/ELIP2/ATSIG5/ATPIRIN1/BIC1/JK224/BIC2/ckl4/ATPP7/ckl3/JK218/AUXILIN-LIKE6/ATGPA1/ATSIG6/AtDIL9-7/TZP/ELIP/ATGCR1	28	Module_1	Metaphloem_sieve_element
GO:0051493	regulation of cytoskeleton organization	63/14437	70/20875	0.9	1.30134	3.78175	3.30157e-05	0.000155834	5.90442e-05	ATEHD2/ATVLN1/PLS/AtCPB/MD60/AtTCTP1/ARAC6/NA/TNO1/AtPRF4/NA/ATSRA1/ARPC3/PFN1/CSI1/ARAC8/ARPC5/SPK1/AtPRF2/ARAC3/PFN3/ATEB1C/FH2/ARAC9/AtEB1a/NA/ARAC7/AtFH19/ATSCAR2/AtVAB3/ARAC5/AtVAB1/ARAC1/ATN/ATPCAP1/TPXL5/ADL1/ATMAP65-1/AFH1/PRF5/TPXL2/TPXL3/ATSCAR4/ATGCP3/IQD5/ATSCAR-LIKE/ATSCAR3/ATRANGAP2/AtCPA/ATCLASP/ARK1/AtTPX2/MAP18/NEDD1/MPB2C/ARAC10/AtVAB2/ATEB1/RIC4/ARAC2/LST8-1/ATBRK1/ARAC4	63	Module_1	Metaphloem_sieve_element
GO:0042023	DNA endoreduplication	50/14437	54/20875	0.925926	1.33883	3.73332	3.31678e-05	0.000156223	5.91915e-05	AT-GTL1/ATE2F2/SCL28/AtMYB88/DEL1/ATDPB/AtMYB3R4/ACR4/DA1/CVP1/CKS1/AtSEC24A/LGO/ACK1/CCS52A1/SIM/SMR9/ATMMS21/APC10/BIN4/ICK2/APC6/CDKB1;2/PYM/CYCA2;1/HYP7/DAR2/CYCA2;3/EMB1611/DAR1/ILP1/SMR8/KAK/SMR5/SMR2/ATCDC6/ATDEK1/SMR13/CCS52A2/ABP/ATRBR1/CDC2B/SMR4/RRG/CYCD5;1/SMR3/SMR6/CDC2/ICK3/ATTOP6B	50	Module_1	Metaphloem_sieve_element
GO:0012501	programmed cell death	159/14437	194/20875	0.819588	1.18507	3.87813	3.51004e-05	0.000164979	6.25091e-05	LOL1/ATE2F2/ATE2FA/AtMYB108/ATMYB65/ATEBP/ATMYB30/ATERF#011/ATBZIP10/CHS4/NA/ATMYB33/ANAC092/ATWRKY52/ATRABG3B/EVR/mTERF9/ATHXK2/RPM1/AtBRN1/ASP38/RPS4/ATPUB13/ATCRY1/ATRBOH/AMC6/FIONA/AtPDCD5/RPP11/FZL/BON3/MACP1/ATPDI5/ATELF5A-2/NSL1/ATPUB17/ATDAD1/EBS1/BRG2/RIN13/NA/DAD2/ATBAG6/PYK/AT-SYR1/BRG3/UBA2c/ATMAP2K_ALPHA/AGC2/ATTSO2/NRP2/AtBCS1/ATSYP122/ATPAD4/AtNUDT7/BPL1/AtILP/MACP2/ATHXK1/PBA1/ATBAK1/ATPLDDELTA/AGP4/BPA1/NRP/BRG1/ATBI-1/GFA2/ACD5/F6'H1/AtCERK1/AO1/LRE/L5/LecRK-IX.1/TN11/RPS5/LecRK-IX.2/ATCHITIV/PPR30/SHM1/ATG14a/GRL/SOBER1/AtMORC2/GRI/NA/NDR1/ACA11/BIR1/AtCRT3/ATP8/AtMC4/ATIRE1-2/BIA/NA/NCA1/EPC1/ATFAH2/ATL55/ATCNGC2/ADH2/DELTA-OAT/RIN3/AALP/CPR5/FMO1/AtC3H11/ATEDR1/ACD1/XLG2/LAZ1/NA/TNL40/TN6/ATG14b/RIN2/RPS2/EX1/CAD1/ATIRE1-1/AtMORC1/VAD1/NA/EX2/NA/ATMSL10/ATLCB1/BAH1/ABCG36/ATSERK4/CRK9/ATGPA1/PLA/ATEDS1/LCB2/ATRBOHD/NA/XCP1/DM2h/AtMLKL1/ATFAH1/UBA2A/ATMC1/ACD2/EFR/AtGILP/AtRIN4/CYCLASE1/XCP2/ATNPR1/NA/ATKTI1/ATCPK1/ATMKP2/ASHH2/ACA4/ATRAR1/BPL2	159	Module_1	Metaphloem_sieve_element
GO:0009161	ribonucleoside monophosphate metabolic process	40/14437	42/20875	0.952381	1.37708	3.66313	3.53902e-05	0.000165993	6.28934e-05	HGPT/APT5/APT3/APT2/APT1/NA/ADK1/CARA/NA/ADK2/UKL5/PYRR/ASE2/APT4/UCK3/NA/UCK2/ATPURM/ADSS/NA/NA/UCK4/NA/NA/NA/ASE1/NA/NA/PYRD/PYR6/ATPURC/ATFMN/FHY/PRS2/NA/DHOASE/PUR2/ATUK/UPRT1/ATAMPD/ACT/AtPRS5	40	Module_1	Metaphloem_sieve_element
GO:0006275	regulation of DNA replication	45/14437	48/20875	0.9375	1.35557	3.69312	3.60291e-05	0.000167936	6.36294e-05	AT-GTL1/SCL28/AtMYB88/DEL1/AtMYB3R4/ABAP1/ATIM/ICK1/ACR4/DA1/ATPCNA1/CVP1/ATPCNA2/AtSEC24A/LGO/SIM/SMR9/ATMMS21/APC10/APC6/CDKB1;2/ATCDT1B/DAR2/ATXR5/EMB1611/DAR1/SMR8/SMR5/SMR2/ATDEK1/SMR13/CCS52A2/ABP/NA/ATRBR1/ATXR6/NA/CDC2B/SMR4/RRG/SMR3/SMR6/ICK3/ATCTC1/ATCDT1A	45	Module_1	Metaphloem_sieve_element
GO:0009062	fatty acid catabolic process	45/14437	48/20875	0.9375	1.35557	3.69312	3.60291e-05	0.000167936	6.36294e-05	DAL1/APM2/KAT5/NA/ATECI1/ALPHA-DOX1/ABCD1/AACT1/ATDCI1/PEX6/ACX3/ACX6/AtPNC1/NA/ACX2/CHY1/AtPNC2/KAT2/ATMFP2/DECR/ACX4/ACX1/ATSCP2/AACT2/NA/PMDH2/ATECH2/ATPEX10/CSY2/APM4/ACX5/KAT1/ETFALPHA/IBR3/PP2A-2/AIM1/AtHPCL/EMB2817/ATPEX2/PMDH1/ETFBETA/APEM7/ATECI2/CSY3/E-COAH-2	45	Module_1	Metaphloem_sieve_element
GO:0051258	protein polymerization	45/14437	48/20875	0.9375	1.35557	3.69312	3.60291e-05	0.000167936	6.36294e-05	NA/AtCPB/GEM1/emb1427/AtPRF4/NA/ATSRA1/ATFH5/ARPC3/ATFH4/PFN1/ARPC5/ARPC4/AtPRF2/ADF9/PFN3/FH2/AtFH19/TCS1/ATGCP4/CORD5/AtVAB3/AtVAB1/AUG2/TUBG1/ATGIP1/ATPCAP1/ATMAP65-1/AFH1/PRF5/ATGCP2/ATGCP3/ATMAP65-3/AtCPA/AtCHUP1/MAP18/NEDD1/CORD4/MAP65-5/AtVAB2/ARPC2A/AtGIP2/RIC4/NA/ATBRK1	45	Module_1	Metaphloem_sieve_element
GO:0030001	metal ion transport	192/14437	238/20875	0.806723	1.16647	3.86784	3.9057e-05	0.000181672	6.88337e-05	AKS2/AKS1/ATBHLH029/ATMYB59/ABS4/SKOR/ATCAX4/ATNHX8/ATQSOX1/BTSL1/AtCIPK16/COPT6/NA/ATCAX1/ZIF2/ACA9/AtYSL6/ATKEA2/ATHMA1/ATKEA6/AtYSL4/ATKEA5/ATFRO2/KT12/ATNHX6/ATGLR2/CXIP4/ATGLR1.4/AtMTP5/ENOR3L2/ATPLC8/MGT6/osca1/ATMGT7/APC1/IAR1/PML5/ATNHX7/ATMHX/NA/AtZIP2/ATECA4/MCU1/AtMGT2/ACA1/ANN1/NA/AtNCL/BICAT1/KUP6/ATNRAMP1/ATIREG1/ATFER4/ATFER2/ATFER3/ATECA2/NA/ATCBL1/AtHMAC6/MCU4/ATFER1/ATEIN2/PSE1/CCX2/ATBCB/ATPLC4/cMCU/ATGLR3.3/ATCAX5/ATIRT3/CIPK9/ATZIP6/PLC7/ATGLR3.2/ATHMA4/ATMGT4/APC3/NA/NA/ATCBL10/ATIREG2/ATMGT10/ATGLR2.1/CAP1/ATOPT3/MCA1/ATPLC2/ATPLC9/ATGLR2.8/ATKT4/AtKUP7/PEC1/ATDTX1/ATGLR3.5/ATGLR3.6/ATNHX3/ATECA3/PML4/MCU3/ATCNGC15/ACA11/ATCCH1/KUP5/ATGLR1.2/ATKCO1/ATCAX11/BTSL2/AHK3/ATCIPK23/MCU2/ATNRAMP3/MIT1/ATCDF1/ATNHX2/ATNHX4/AtZIP1/ACA12/ATKC1/ATCNGC18/ATCNGC2/AtCOPT5/AHK2/PML3/COPT1/ATNRAMP4/ATKEA1/ATKCO4/ATMTP3/ATHAK5/ATNRAMP2/ENOR3L4/ATKT2/ZIP5/FEP3/AT-NHX1/ATGLR2.7/ATIREG3/ATKCO5/ZIP11/ZIP3/MTP12/ATMGT1/NA/ATBAG4/ACA10/ATGLR2.5/ATIRT2/KUP8/AtMGT3/KUP10/NA/ATKEA4/ATGLR3.7/MRG8/ATKUP9/ATCBL9/ACA8/ATMGT9/ACA3/ABCG36/ACA13/MICU/KUP11/ATPLC5/ATZIP4/ATKT1/ENOR3L6/ATKCO6/ENOR3L5/DLDG1/ACA2/ABCG40/ATCAX3/ZTP29/ATGLR3.4/ATHMA8/MRG9/AVI2/ATPLC/AtMfl1/AVI2H/AKT1/BICAT2/NA/ATNHD1/ATCNGC1/atcax2/ATNHX5/MIT2/ACA4/ATKT3/SKI2	192	Module_1	Metaphloem_sieve_element
GO:0080135	regulation of cellular response to stress	89/14437	103/20875	0.864078	1.2494	3.79967	3.92553e-05	0.000182216	6.904e-05	LOL1/ANAC013/AtSTOP1/AtERF53/HRA1/ANAC062/AT-HSFB1/ATMYB68/DRS1/BURNOUT1/ATATR/ATRAD17/atPARG1/ATEYA/ATKEA2/PUB48/ADH/ATINO80/AtMORC4/FZL/NA/RAS1/RIN13/ATBRM/AT-SYR1/AtDJ1A/CAP-H2/ATMAPK3/ATSYP122/BPL1/DEK3/PBA1/NA/NA/BPA1/CHR17/PAWH2/AtCERK1/CCR4/TN11/AtMORC6/FDM2/S2P/ATKEA3/GRL/SOBER1/AtMORC2/atPARG2/RMI2/ATMAPK6/NA/IDN2/PAWH1/HIT4/NA/RIN3/ATKEA1/AtC3H11/ALT2/XLG2/APD9/AtRLP41/TNL40/TN6/RIN2/ROCK1/NA/AtMORC1/FDM1/CHR11/HISE1/EMB1135/AtMORC7/DjC53/ATRAD9/ATCAX3/NA/ATSPX1/AtMLKL1/RTEL1/ACD2/NA/AtGILP/AtRIN4/NA/ATMKP2/ASHH2/HTD1/BPL2	89	Module_1	Metaphloem_sieve_element
GO:0006890	retrograde vesicle-mediated transport, Golgi to endoplasmic reticulum	34/14437	35/20875	0.971429	1.40463	3.5876	4.07863e-05	0.000188542	7.14368e-05	ATRAB-H1D/ATVPS53/ERMO1/USE11/LOLITA/epsilon1-COP/b?1-COP/a2-COP/ATRER1B/ATRER1C1/TET8/epsilon2-COP/ATNPSN11/b?2-COP/USE12/NA/ATRER1A/AtRABH1c/NA/AtSec20/MIP2/COG7/ATSEC22/ATRAB6A/NA/NA/AtRABH1a/NA/NA/MAG2/ATSYP81/alpha1-COP/NA/AtRABH1e	34	Module_1	Metaphloem_sieve_element
GO:0045930	negative regulation of mitotic cell cycle	34/14437	35/20875	0.971429	1.40463	3.5876	4.07863e-05	0.000188542	7.14368e-05	EAL1/ATRAD17/BUB3.1/ATMUS81/AtMAD1/ATORC1B/NA/SIM/ATZW10/AtFANCD2/NA/NA/NA/AtMAD2/ASF1A/ASF1B/NA/NA/ARS1/ATORC1A/MEI1/NA/BUBR1/ATNBS1/NA/ATCDC6/CDC6b/ATRAD9/ATMRE11/PPK1/ATRBR1/NA/BUB3.2/NA	34	Module_1	Metaphloem_sieve_element
GO:0031669	cellular response to nutrient levels	155/14437	189/20875	0.820106	1.18582	3.84286	4.10347e-05	0.000189109	7.16518e-05	AtNIGT1/HHO3/AtVIP1/ATWRKY6/AtEIL3/ATWRKY66/AKS3/ATMYB2/PHL2/ATAIG1/HHO1/BHLH039/ATBZIP53/AtPHR1/BHLH101/AGL26/AtbZIP63/AtbZIP1/AtATR1/AtKH10/HPS4/ALN/LSU2/ATSPX4/ATRNS1/ACO1/ATATG10/VHA-A3/APG7/BCE2/BTS/NA/SDI2/ATSNF4/ERF62/ATBOR4/APS2/CAT1/CARB/ATPEPC1/AtSAT1/ATG8C/NA/SEH1H/GCN1/BGLU21/NA/NA/ATPAP10/ATIPS2/ATSPX2/ATG8H/TOM40/CARA/AtPHF1/NA/ATG8G/AFB1/ATG8B/ATCBL1/PCK1/MIA/NPX1/LPR1/NA/FBX2/CIPK9/ATATG8E/PDLZ2/NA/DIN4/PYRR/ATIREG2/AtPERK13/ATUBC24/ATRAPTOR1A/NA/ATGCN2/SQD2/PHO1;H3/PYD4/AtNIP5;1/BTSL2/NA/AHK3/VHA-A2/AtUGP1/PYD1/SUE4/RHS13/ATG8F/ATPCAP1/CAT2/MIC60/PYD2/NA/GRF3/ADL1/ATCAT3/AtSWEET16/ATSDI1/PES2/ATATG6/AtTIR1/ATPAH2/NA/APG8A/ATPAH1/SQD1/CPSFL1/ATPRP3/ATG8D/NPC3/SS2/SEL1/AHK4/ATEOL1/ABC1K1/ALMT3/AtTAR2/DGD2/ATVAM2/AL6/ATMGD2/ATPT1/NA/AtNIT3/ABC1K3/APS3/GLV11/E1A1/ATMGL/ASN1/AtNPF2.12/BETA-UP/PES1/ATPPCK2/ATL31/ATSIZ1/ATSPX1/LPR2/LSU1/CEP14/SHB1/NA/ATDUR3/APG5/AKINBETA1/AtPPsPase1/ATPAP12/ATRAPTOR1B/AtBOR1/APG8H/AtKIN17/ACT	155	Module_1	Metaphloem_sieve_element
GO:0006633	fatty acid biosynthetic process	136/14437	164/20875	0.829268	1.19907	3.8326	4.10777e-05	0.000189109	7.16518e-05	ADAP/AtLEC1/WRI4/ATMYB30/ATMYB64/AtMed15a/ATLOX4/AtNCER3/AAE13/NA/MOB1B/ATLOX6/ATHPT/AtFAD3/CER26/ELO4/CAC2/DGL/JMT/DALL5/AtCLO3/ALPHA-DOX1/LAG1/KCS16/DEI1/ACLA-1/OPCL1/KR/PKp3/115D-4A/BADC2/ACP2/ACP3/KAS/mtACP2/ATKCR1/JASSY/ATNADP-ME4/ENR1/AtOPR3/NA/KCS11/EMB3147/ATCB5-B/mtACP-1/ACP/ACLB-1/AtFaTA/ATTSC13/BADC1/GLB1/LACS4/NA/PAS2/BCCP2/BCCP/NA/AOS/KAS1/mtACP3/FRK1/KCS20/ATLOX3/ELO1/ADS2/PLAI/AAE16/KCS4/CER60/GRI/ELO2/KCS14/AtPNP-R1/ATCCH1/FATB/AOC4/PDH-E1/ATLOX1/KAT2/AtSSI2/AtFAD2/AAE15/ACX1/FAD6/ATOST1/ACP5/MOB1-like/ACLB-2/PKP-BETA1/NA/ADS1.2/AOC1/ATKAS2/LIP1/LAG13/KCS17/AtNCER1/LACS3/ACC2/NA/ADS1/ADS1.4/ASG2/AAD3/NA/ACX5/LIP1/HIC/AAD2/FAD4/AtFAD8/KCS9/AIM1/KCS1/ATOPR2/AtNCER2/AtFAD7/MIK2/ATPEX16/FRK3/ACP4/ALX8/NA/ADS4/mtKAS/AOC2/NA/mtHD/FATA2/LAG1/PROSCOOP12/AOC3/ELO3/ADS3/BADC3/ATGPAT9	136	Module_1	Metaphloem_sieve_element
GO:0005996	monosaccharide metabolic process	113/14437	134/20875	0.843284	1.21934	3.81428	4.14644e-05	0.000190498	7.21781e-05	AtEIN3/AtBBE22/MIOX4/NA/FRK2/ATHXK2/NA/SBPASE/NA/ATDHAR1/AtFBA7/L-GalDH/GME/VTC5/CRB/MCO2/GAPA-2/GAPA/ATF2KP/AtcFBP/CML10/G6PD1/iPGAM1/HSR8/ATHKL1/cPGK2/AtGolS2/AtkdsA1/GAPCP-1/PGK/AtFBA3/AtMUR3/PDTPI/FBA6/NA/UXS4/NA/NA/AtFBA8/PGI/GGP/ATHXK1/PCK1/AtFBA4/ACYB-1/FRK1/NA/G6PD2/DIN9/VTC3/ARA2/XK-1/ATFUC1/GPP/AtGulLO5/ATHXK4/ARA1/AtFBA5/NA/GalAK/HKL3/ATGMII/GAPC-2/RBSK/DHAR2/UXS6/FRK1/MEE25/CYT1/GAPC/iPGAM2/PGK1/UXS5/ATUXS1/ATCTIMC/ATUXS2/ATRGP2/NA/G6PD6/XK-2/ATUXS3/FRK3/GAPB/ATPDHK/AtDPE1/NA/AtGulLO2/KJC2/FLL2/ATPMM/DHAR3/GAL1/FRK4/NA/AtGulLO3/FRK3/PCK2/AtGulLO6/GAPCP-2/ATFX/NA/DUR/ATGLDH/ARAF/ATUGE1/KJC1/AtGolS1/G6PD3/G6PD5/cPGI/HXK3/AtKDO8PS/AJH2	113	Module_1	Metaphloem_sieve_element
GO:0048527	lateral root development	126/14437	151/20875	0.834437	1.20654	3.81443	4.34291e-05	0.000199117	7.54436e-05	AtRAV1/ARF11/AtHB23/anac021/AtMYB88/AGL44/LBD13/ASL18/ATWRKY46/MYB77/ATHB-2/AIL6/ATWRKY75/ARF7/ANAC092/AT-HSFA4C/KUA1/AIL5/AIL7/IDA/SHW1/AIR9/ICK1/ILR2/PCN/AtLrgB/CLEL2/AtTCTP1/ABCB19/ATCRY1/RPD1/AGG1/ACR4/AGB1/XBAT32/DEI1/ERF62/B1L/SKP2A/WPP2/SNRK2-10/AtNGR2/ATSKP2;2/GLV7/PFN1/IAA8/ATPUB9/AIR12/ATNEK5/NA/AtPRF2/AMT1/NOXY2/ATPHB3/APEM10/PFN3/ATTIL/ATEXO70B1/ATX1/WPP1/BRX/HAE/TET13/AtCLE6/112A-2A/ARABIDILLO-2/AMT1;3/NRP2/WAK4/ATP8/ATLOX1/NRP1/CLE16/AtAUX1/CuAO-zeta/GLV4/ASA1/LRS1/ATXR2/AMT1;1/RPT2a/UTr7/RID2/ATLOX5/RLF/AtTIR1/PILS5/GEND1/SRO1/AGG2/AIR1/AtPLAIVA/CLEL/WPP3/AtTAR2/CYCA2;3/ATTADA/CHD3/HSL2/AFB3/IAA28/ABCG36/BDG1/AtNPF6.3/GLV8/CLEL7/ANQ1/GLV11/LAX3/SRD2/IAA14/ATGSTU17/NodGS/RFC3/AIR3/ATEXO70A1/ATEXP17/CTU2/PIP5K2/ARABIDILLO-1/AtIP5/ASB1/CLE17/PILS2/ATEXP14/ATPLT5	126	Module_1	Metaphloem_sieve_element
GO:0065004	protein-DNA complex assembly	66/14437	74/20875	0.891892	1.28962	3.73739	4.3538e-05	0.000199209	7.54784e-05	ATTRB1/NA/ATTBP3/CENP-C/ATRAD51/CKH1/NA/BRP1/NAP1;4/NA/ATTAF6/TAF7/NAP1;2/H1.2/AtTFIIB1/HON4/ATFKBP53/ATNAP1;1/ATMIS12/NAP1;3/HIS1-3/BRAT1/CCG/ATPBRP/HIRA/ATRAD51C/ERCC1/ATSCC2/BRF3/ARLIM15/BRP4/HMGA/NRP2/RPT4b/NRP1/NA/ATGIP1/CDC45/ATCDT1B/NA/TAF12/NA/GTD1/TAF6B/NA/KNL2/FAS2/BRF2/BRF1/EMB1674/CENH3/TAF11/NA/AtGIP2/RPT4A/NA/AtMHF2/FAS1/NA/H1.1/NA/TAF9/HON5/NASP/AtTFIIB2/ATCDT1A	66	Module_1	Metaphloem_sieve_element
GO:0031507	heterochromatin formation	49/14437	53/20875	0.924528	1.33681	3.67644	4.46126e-05	0.000202883	7.68706e-05	NF-YB11/FCA/DMT7/NA/NA/CHR35/EDM2/JMJ24/h2a.w.12/G-H2AX/H2A.Z/G-H2AX/ORTH2/CLF/H2A.Z/ATSAHH1/ATCIMS/ATMSI1/h2a.w.6/EZA1/NA/MOM/FHY1/HTA13/KTF1/AAtrimmer1/AtCYP71/AtLHP1/h2a.w.7/AGO4/HTA10/ATNUC-L2/FIE/DMS2/HTA2/ASI1/FAS2/emb1220/SGD9/H2A.Z/FHL/DTF1/ATDDM1/FPA/ATHTA1/FAS1/NA/ADCP1/HAC07	49	Module_1	Metaphloem_sieve_element
GO:0043622	cortical microtubule organization	49/14437	53/20875	0.924528	1.33681	3.67644	4.46126e-05	0.000202883	7.68706e-05	KTN80.1/BPP6/BPP3/ATMPK18/MD60/BPP7/ANP3/ICR5/AIP3/PFD6/PFD1/CSI1/SP1L3/ATNEK5/PLP3a/SPK1/ARAC3/PFD3/KCBP/PLP3b/WDL3/SP1L4/IPGA1/ATGCP4/KTN80.3/PHS1/SKU6/PFD2/ATPCAP1/CKL6/ATOFP1/PFD5/ATGH9A1/ATMAP65-1/CESA6/DWA3/RSW7/BPP2/AAA1/ATNEK6/BPP1/ATMPK4/BPP5/ATCLASP/ANP2/MAP18/MPB2C/KTN80.4/ARAC4	49	Module_1	Metaphloem_sieve_element
GO:0070828	heterochromatin organization	49/14437	53/20875	0.924528	1.33681	3.67644	4.46126e-05	0.000202883	7.68706e-05	NF-YB11/FCA/DMT7/NA/NA/CHR35/EDM2/JMJ24/h2a.w.12/G-H2AX/H2A.Z/G-H2AX/ORTH2/CLF/H2A.Z/ATSAHH1/ATCIMS/ATMSI1/h2a.w.6/EZA1/NA/MOM/FHY1/HTA13/KTF1/AAtrimmer1/AtCYP71/AtLHP1/h2a.w.7/AGO4/HTA10/ATNUC-L2/FIE/DMS2/HTA2/ASI1/FAS2/emb1220/SGD9/H2A.Z/FHL/DTF1/ATDDM1/FPA/ATHTA1/FAS1/NA/ADCP1/HAC07	49	Module_1	Metaphloem_sieve_element
GO:1901698	response to nitrogen compound	176/14437	217/20875	0.81106	1.17274	3.83045	4.52256e-05	0.000205254	7.77691e-05	AtNIGT1/NLP4/STZ/ATMYC2/NLP5/AGL44/ZAT11/ATWRKY46/AtCCA1/NID1/NA/NA/ZAT7/ZAT18/MYC4/ATMYB3R-1/AtMYB3R4/MYC3/AtZAT12/AtEDEM1/NA/SEU/ATGLR2/LUH/ATGLR1.4/NA/AtNPF7.2/SUV2/ACO1/NA/AtNPF5.2/TOR/AtHrd1B/ADH/CHR35/ALPHA-DOX1/AtCDC48B/AtRLP52/NA/AtHRD1A/AtEDEM2/AtCRT1b/EBS5/NA/DPMS1/AtCRT1a/AtFBS1/UMP1a/EBS1/CML39/UFD1/NA/TAT/NA/CuAOgamma2/AtNIT2/FAMT-L/ATMAPK3/ATBT2/BRH1/NA/DER2.1/ATRMA3/ATEIN2/AtCDC48C/BIP1/ATPHB3/BIP/PAWH2/ATCNX1/ATGLR3.3/ATMPK12/AtCERK1/NA/MAPKKK9/ATGLR3.2/GRXS6/PLATZ7/STUbL6/ATNIT1/ATGLR2.1/GLX2-1/ATRAPTOR1A/AtLIG6/ATGLR2.8/LUG/NA/CIK2/ATGLR3.5/ATGLR3.6/ATCIPK8/ATCTL1/ATCNGC15/NA/ATCLC-A/ATGLR1.2/AtCRT3/UBC34/RPT4b/NA/CYT1/ATMAPK6/ATCDC48/ABCG37/ATRBL11/ARATH;BSAS3;1/DER2.2/IBR1/PAWH1/ATRMA2/EBS7/AHK5/MUSE2/PBL27/AtNPF6.4/AtNIT4/ATL2G/ATRBOHC/GRXS1/ATGLR2.7/ATCNGC19/ATRMA1/CER9/DUF569/OTU3/NA/ATDI8/AtLYK4/ROCK1/MANIB/ATGLR2.5/MUSE3/ALG12/AIN1/ATGLR3.7/IRR/MUSE1/DER1/NA/AFB3/HISE1/ACO2/AtNIT3/BAH1/ABCG36/CHI/MIK2/ATNRT3.1/AtNPF6.3/AtLYK5/DORN1/ATGSTU17/PGM/ATGLR3.4/NRG2/NA/AMOS1/COI1/EBS3/CuAO1/NA/NA/RPT4A/OTU2/MANIA/ATECI2/UBC33/ATNPR1/ATNUDT9/NA/ATRAPTOR1B/MNS3/PUX10/ATHNIR/ARAKIN/AtOS9	176	Module_1	Metaphloem_sieve_element
GO:0090693	plant organ senescence	145/14437	176/20875	0.823864	1.19126	3.81558	4.5537e-05	0.00020625	7.81465e-05	anac016/anac017/TCP3/ARF1/anac032/ATWRKY54/ANAC042/TCP9/A-PTF-1/anac046/AIF/AtC3H36/MEE35/CPD45/AT-TCP20/ANAC059/PWR/AtWRKY22/AtWRKY42/FAR1/ATWRKY28/ATWRKY53/ANAC072/DEAR4/anac081/ANAC083/ATWRKY30/ANAC092/AtIDD8/ATGLK2/KUA1/AGL42/UPL5/S40-6/ATNHL10/ATCCX4/ALPHA/AtOM47/DLO1/MBS2/BFN1/DALL5/CHMP7/ATATE1/ATWDR26/APG7/NA/ATG11/AtDMR6/NA/DA1/MAPKKK18/NSH2/MED2/NA/ATMKK9/ATOPR1/CLF/NA/ABR/MBS1/ATWI-12/UGT76B1/UBA2c/PGM48/ATPAD4/AtPP2-A13/AtATG18a/AtLAP2/AEP3/ATMCB1/ATEIN2/ATGLN1;1/COR78/HAI1/ATSRG1/TBL17/At2-MMP/ASP3/AHL27/ORE15/CIK3/AtHDA9/CLE14/NA/CV/LTI65/AT-RSH1/EZA1/ATMLO12/NA/AtORM1/AtIAA17/AHK3/ATMAPK6/SASP/ATCYS-3A/PAT13/CPR5/abc1k8/PES2/DMP3/ATCRK3/AtRLP41/AtTTM1/SWEETIE/PAT14/AtLARP1b/AKIN10/ATPUB44/ATMSL10/ATGSL05/ATSERK4/CHI/AtLEA5/GALT6/GVS1/NA/RCA/CIPK25/SAG201/TIFY8/AtMAX2/EDR2/PES1/SAG101/AtCOR15A/BB/LTPG14/MAP18/ATPSAT1/AtDMP1/AT-RSH3/UBA2A/APG5/RSE1/ATATG2/NA/AtLARP1c/AtORM2/ATCPK1/JMJ16/ATB'/MED28/AtACER	145	Module_1	Metaphloem_sieve_element
GO:0000373	Group II intron splicing	27/14437	27/20875	1	1.44594	3.47208	4.70655e-05	0.000211042	7.99619e-05	ATCFM2/ATCRS1/MISF74/mCSF2/APO1/OTP51/ATRH9/ATRH53/CFM9/NA/EMB3123/AtRH3/nMAT1/MISF26/ODB1/HSP60/ATCAF1/115J-4A/EMB976/AtWTF1/MISF68/nMAT4/mCSF1/ATCFM3A/ATCFM3B/WTF9/ATCAF2	27	Module_1	Metaphloem_sieve_element
GO:0006270	DNA replication initiation	27/14437	27/20875	1	1.44594	3.47208	4.70655e-05	0.000211042	7.99619e-05	PSF1/ATORC1B/ICU2/PSF3/AtNOC3/MCM10/ATORC3/CDC45/ATCDT1B/ATORC1A/ATMCM2/MEI1/MCM6/ATORC4/MCM3/EMB2814/ATCDC6/CDC6b/ATORC5/EMB2813/NA/MCM5/MCM4/ATORC6/EMB2812/ATCDT1A/MCM7	27	Module_1	Metaphloem_sieve_element
GO:0010212	response to ionizing radiation	27/14437	27/20875	1	1.44594	3.47208	4.70655e-05	0.000211042	7.99619e-05	ANAC008/ATRAD54/ATCOM1/ATBRCA1/SMC6A/ATRAD51/ATATR/SUV2/ATCKA2/XRI/CHR8/ATATM/AtLIG6/ERCC1/CKA3/CYC1/CYC1BAT/NA/ATCKA1/ATMND1/ATNBS1/ATLIG4/ATRAD9/NA/NA/ATRAD18/XRCC4	27	Module_1	Metaphloem_sieve_element
GO:0010389	regulation of G2/M transition of mitotic cell cycle	27/14437	27/20875	1	1.44594	3.47208	4.70655e-05	0.000211042	7.99619e-05	ATRAD17/ATORC1B/AJH1/NA/SMO4/NA/NA/CDKB2;2/CDKB2;1/CDKB1;2/COP13/ARS1/ATORC1A/MEI1/ATS4/CYCA2;3/ATNBS1/ATCDC6/CYCA2;4/CDC6b/HUB1/ATMRE11/NA/CDC2B/CDC2/CYC2BAT/AJH2	27	Module_1	Metaphloem_sieve_element
GO:1901991	negative regulation of mitotic cell cycle phase transition	27/14437	27/20875	1	1.44594	3.47208	4.70655e-05	0.000211042	7.99619e-05	ATRAD17/BUB3.1/AtMAD1/ATORC1B/NA/ATZW10/NA/NA/NA/AtMAD2/ASF1A/ASF1B/NA/ARS1/ATORC1A/MEI1/BUBR1/ATNBS1/NA/ATCDC6/CDC6b/ATMRE11/PPK1/ATRBR1/NA/BUB3.2/NA	27	Module_1	Metaphloem_sieve_element
GO:0009636	response to toxic substance	151/14437	184/20875	0.820652	1.18661	3.80735	4.79629e-05	0.000214636	8.13237e-05	ATNFXL1/LOL1/ABS4/ATGSTU27/ATGSTU18/NA/ATCM1/ATFSD1/ATHMA1/LSU2/NA/ATDHAR1/ATGSTU16/ATGSTU3/ATGSTF7/ADR/NA/ATGSTZ2/LHCB3/ADH/DTX18/ABS3/IAA29/AtDTX28/NA/AtHMP12/NA/NA/ATHMA3/DTX30/YUC9/NA/ATCCS/ATGSTU24/ATGSTU25/ATGSTU26/CAT1/ATGSTU14/ATH5/NA/ATGSTU19/NA/ATNTRA/ATGSTU7/ATGSTU6/AT103-1A/ATGSTU2/ATGSTU1/AtGH3.11/NA/ATMSD1/ALF5/NA/AtNIT2/ALDH10A9/LSU3/ATGPX6/ATDTX35/NOXY2/NA/AtDTX50/NA/DIN9/DTX14/NA/NA/ATGST11/ATPCS2/ATGSTU20/NA/NA/ATGSTU4/NA/NA/NA/ATNIT1/ATGSTF13/ATIREG2/NA/JAO2/ATGCN2/ATDTX1/NA/AtSOD1/NA/NA/DTX33/NA/AtHMP15/bige1a/ALDH10A8/DHAR2/ATGSTZ1/AtSOD2/ATGSTF10/ATSFGH/ATMT3/ABCG37/ARATH;BSAS3;1/NA/APX3/AHK2/ATGSTT1/ADH2/ATGSTU9/ATMTP3/AtDTX31/ATEXP8/AtNIT4/NA/NA/ARA8/NA/AtPRX71/ATGSTU12/ATXPB1/ATGSTU11/AKIN10/ATGSTF5/DHAR3/NA/CSD3/ATH3/AtNIT3/NA/ABCG36/AtPNG1/ATGSTU23/DOGT1/GT72B1/GEK1/ATGSTF3/NTRC/ATGSTT3/ATGSTU10/ATGSTT2/ATGSTU13/ATGSTU17/ATGST1/ATGSTF2/LSU1/ATGSTU22/NA/ATNTRB/ARQ1/Prx66/NA/ATGSTU28/ATGSTU8/FSD3/GLI1	151	Module_1	Metaphloem_sieve_element
GO:0009156	ribonucleoside monophosphate biosynthetic process	39/14437	41/20875	0.95122	1.3754	3.60305	4.89037e-05	0.000217544	8.24254e-05	HGPT/APT5/APT3/APT2/APT1/NA/ADK1/CARA/NA/ADK2/UKL5/PYRR/ASE2/APT4/UCK3/NA/UCK2/ATPURM/ADSS/NA/NA/UCK4/NA/NA/NA/ASE1/NA/NA/PYRD/ATPURC/ATFMN/FHY/PRS2/NA/DHOASE/PUR2/ATUK/UPRT1/ATAMPD/ACT/AtPRS5	39	Module_1	Metaphloem_sieve_element
GO:0042773	ATP synthesis coupled electron transport	39/14437	41/20875	0.95122	1.3754	3.60305	4.89037e-05	0.000217544	8.24254e-05	NA/NA/NA/ATCYTC-A/mtACP2/NA/mtACP-1/NA/NA/NA/Cyc1-1/NA/CYTC-2/NA/AtCIB22/NA/NA/RISP/NA/NA/NA/NA/SDHAF2/SDH1-1/NA/SDH4/NA/SDH2-1/NA/CI51/CI76/SDH2-2/NA/NA/SDH1-2/SDH3-2/C1-FDX/PPR40/NA	39	Module_1	Metaphloem_sieve_element
GO:0052546	cell wall pectin metabolic process	39/14437	41/20875	0.95122	1.3754	3.60305	4.89037e-05	0.000217544	8.24254e-05	LUH/ASFT/AtAVP1/OSU1/AtkdsA1/AtPPa2/XEG113/TEB/GAUT13/AtMSR1/UGD2/AGP18/RGXT3/AthA1-1/NA/AGP31/AGP17/AtSFR6/PME46/MUCI70/RGXT2/RGXT1/GAUT8/EPC1/QUA3/AtMSR2/ELMO1/UGD3/ATCESA7/GAUT11/MGP4/GAUT14/GAUT10/PGX1/PAGR/RRT1/IRX14/GAUT1/AtKDO8PS	39	Module_1	Metaphloem_sieve_element
GO:0010109	regulation of photosynthesis	44/14437	47/20875	0.93617	1.35364	3.6346	4.90437e-05	0.000217734	8.24976e-05	PAP3/AtBBX21/LIL8/HCF145/FUM2/PSBY/ATKEA2/PSBW/MSP-1/STN8/ATTS02/ATCLC-E/CP12/ACHT1/AGY1/PHYLLO/ATPDI6/CGR3/ATNSI/VCCN2/ATKEA3/ABI2/OEC33/AtVCCN1/FTSH2/CGR2/FAD6/FTSH5/ATKEA1/ATHDA14/PPH1/DEG7/CP12-3/ABC1K1/ATHDA15/FIB/RPOD1/STN7/CP12/RFC3/CSK/AtProRS-Org/ADS3/PUMPKIN	44	Module_1	Metaphloem_sieve_element
GO:0031365	N-terminal protein amino acid modification	53/14437	58/20875	0.913793	1.32129	3.66915	5.08369e-05	0.00022525	8.5345e-05	ARFB1A/cog1/ARFA1B/ATUBP4/ARFB1C/NAA25/RFL1/ATF2KP/GNAT7/ARFA1F/RPT2b/ARF3/AtNAA70/ARF1A1C/DEM2/ARFC1/ARFA1E/ATNMT1/L5/ATNSI/RPS5/MCC1/ARFD1A/NAA20/ARF1/ARFA1D/EMB2753/GNAT6/ATPCAP1/AtCDPK6/RPT2a/DEM1/ATUBP3/DiT1/NAA60/ATH2/SUT1/GNAT1/RGLG5/NA/ATSOS3/GNAT3/NA/NA/NA/ARFD1B/ATGPA1/NA/ATCPK2/ARA-6/AKINBETA1/GNAT5/ARFB1B	53	Module_1	Metaphloem_sieve_element
GO:0060560	developmental growth involved in morphogenesis	327/14437	421/20875	0.776722	1.12309	3.82073	5.41254e-05	0.000239348	9.06866e-05	PAP3/ZFP5/ATDDF1/AGL104/AtC3H14/anac032/AGL30/DROP1/ATHAM1/EIN6/NTT/ATHAM2/ATHAM3/ATHB-2/DROP2/ELF6/maMYB/HAT2/KTN80.1/LNG4/SEC6/AGC1.7/VRLK1/CDC27b/CRM1B/ATEXLA3/AtSFH1/ATEXO70C1/PI-4KBETA1/HPS4/ATGSL02/ATSEC8/ATPME3/AtCTL1/ATPCA/PIP5K4/AT2301/GlcAT14A/ATXIC/LRX1/COG6/PIP5K5/CARK4/MD60/ATEXP12/AtTCTP1/ATCS-C/ATCRY1/ATBRI1/AtGUS2/ACT7/CPK17/AUN2/SKM1/ATEXP3/AGP11/VQ20/ATUBP14/BUPS1/LURE1/ATCLC-D/IRE/ATXIB/ATXIE/ATROPGEF12/ATXIG/RIC6/ATEXP16/PICALM5B/ATXIH/PI-4KBETA2/ATMYA2/ALA7/DEI1/ATDFB/AtCHR23/AUN1/NA/ATTAF6/SEC5B/ATCDPK2/ATGA20OX5/NA/ATFH8/TUB1/AtkdsA1/ADF5/ATNTRA/PFN1/AtMUR3/ATEXPB1/ELF3/eL20y/PLL1/MAT3/AAc1/ATEXP4/AtTFIIB1/TEB/GAUT13/ATERDJ3A/AtPMT1/ACT2/CBB1/ATMAP2K_ALPHA/ATEXLA1/AIK1/ATXT1/AtLFG2/SKU5/ATSEB1/ATCBL1/GDPDL3/YIP4b/ATCAP1/ARAC3/ATROPGEF1/ATMCB1/ATEXP9/COG8/ATCSLD2/EMB40/PAT24/RGI4/PFN3/GDPDL6/GSCIIalpha/CGR3/DGL1/ATEXP11/SEC5A/PAT4/THE1/RIC2/LLG2/PRK4/WDL3/ATEXLA2/ATCSP3/ATEXP6/MED7A/NA/ATIPT7/PIP2;4/AT2353/AGP14/112A-2A/GASA1/AESP/LUG/AtPRPL1/ATXIK/ATMYA1/ATROPGEF4/CUV/ATEXO70C2/CHI2/HERK2/SEC15B/RIC10/NA/COBL11/KTN80.3/AtCPK34/AtCXE18/FIM2/COG7/ATNAS2/MGP2/ECH/WAK4/ACT8/AtCKS/ATPIN3/COG3/XXT5/UMAMIT5/ARAC5/SKU6/EXGT-A1/YIP4a/ACG1/ATMAPK6/ASA1/AthREP/ATGSL10/ABI8/ATCDC48/GOM8/GABA-T/CMU2/CGR2/NERD1/GMD2/SIP2/ATBET11/TUBG1/RHS13/IBR1/ATBET12/ATCYS-3A/ATRAB1C/ATPCAP1/LLG3/CKL6/ROT3/ATEXP20/ATOFP1/MED7B/ATCNGC18/ATCRM1/HLB1/AACT2/ATGH9A1/ATEXP7/AtDTX31/ATNRAMP2/DWA3/ATEXP8/AGC1.5/PLA2-DELTA/ATIPK2A/DFL1/PSY1R/LNG3/A36/NA/NA/ALA3/RSW7/FEI2/ATEXPB3/LRX9/NA/BST1/NA/CLE45/RHS8/RHD4/CN/ATGCP2/COBL9/ATVHA-C/CSI3/AGP6/GAUT14/AT-EXP1/ATVPS52/BIL2/AN/ATROPGEF14/AIN1/ATSYP124/AL6/ACS1/CHR11/IBR3/SCN1/MAP3KE1/AtGET1/ATCBL9/AAK6/PATL1/ABCB4/ATRAB1A/CDC27a/PGX1/FEI1/AtNMNAT/SETH1/ATGA20OX3/ALA6/AtDWF4/ALX8/SEC15A/REN1/ATEXP13/ATCLASP/EMB258/ARK1/AGD1/SP2L/AT-EXP10/ATEXP15/ATXT2/AtGET4/ATSIZ1/AtNRX1/ATEXP18/MAP18/SETH2/ABP/NA/ATVLN4/ATGR1/PIP5K3/AtLNG1/PLA2-BETA/ATEXO70A1/SAC51/ANX1/VPS26C/PROSCOOP12/ATEXP17/ATSAC1/CDC2B/AKT1/CDI/LNG2/HERK1/ATECI2/MGP3/RIC4/TMEM18/BCHA1/ABR/CBB3/ACL5/KTN80.4/ATEXP14/emb2473/AtGET3a/AtKDO8PS/SIA2/TRM5/ATKT3/ARAC4	327	Module_1	Metaphloem_sieve_element
GO:0009926	auxin polar transport	91/14437	106/20875	0.858491	1.24132	3.73002	5.59228e-05	0.000246809	9.35136e-05	AtIDD16/AtIDD14/ATIDD15/ATWRKY23/AGL62/USL1/CYP711A1/AtCTL1/ATMIN7/PCN/PLS/PP2A/ABCB19/AGG1/ACA.l/EMB2597/VHA-A3/ICR1/NDP1/ERG28/AtAVP1/B1L/AXR4/AUF1/ATPIN4/NA/WAG2/AtPAM16/ELP6/ATCIPK6/ENP/APM1/APP1/ATROPGEF1/ATEIN2/ZIFL1/ATCHS/GLV3/PATL2/112A-2A/ALA5/ATB/ATCCD8/ATPIN7/PATL4/ATPIN3/VHA-A2/AtAUX1/ASA1/ATPK7/ATVPS29/ABCG37/p23-1/AGC1-2/AGR/LAG13/ALA10/RON3/NDL1/ALA3/AGG2/DIG6/PK3AT/p23-2/CLEL/AtGRXS17/D6PKL2/LOP1/ABCB4/ABCG36/NDL3/ABCB1/NDL2/AtNPF6.3/CKRC1/ATPIN1/AtMAX2/LAX3/SRD2/ATVAMP714/PATL5/ALA9/AGC1-1/RUS2/PATL6/LAG1/ATEXO70A1/ABR/ATVPS45/ACL5/ALA4	91	Module_1	Metaphloem_sieve_element
GO:0006972	hyperosmotic response	65/14437	73/20875	0.890411	1.28748	3.68451	5.6481e-05	0.000248783	9.42616e-05	RGL/bHLH106/ANAC042/RGL2/AZF2/AtRGL3/AZF3/AtZAT12/AZF1/ATCYSA/ATHVA22A/AtCIPK16/SLT1/ATKEA2/ATHVA22B/osca1/AtNPF5.2/EMF1/ATS1P/RAS1/ATRABA1B/EBS5/ATMAP4K/ATHVA22C/ATP5CS/RCI2A/ATCYS6/LSM1B/ATHVA22D/ATCIPK6/CGL/ATPDX1/AT-HSP17.6A/ASK&#949;/ATCP1/COR78/ATTIL/ASN2/S2P/PER3/ATCBL10/ATKEA3/ATGMII/ATGSK1/LSM1A/ATNCED3/ATHAL3/ELMO4/ANY1/ASKalpha/DELTA-OAT/ATGH9A1/ATKEA1/BIL2/ATHAL3B/ASK&#948;/ATMPK4/AtCEST/ATHVA22E/ATMBAC2/UGT74E2/ATSOS4/ATEHD1/P5CS2/AtCSN1	65	Module_1	Metaphloem_sieve_element
GO:0035194	regulatory ncRNA-mediated post-transcriptional gene silencing	33/14437	34/20875	0.970588	1.40341	3.52527	5.74287e-05	0.000250985	9.50958e-05	SUO/AGO1/AGO7/ATSGS3/SmD1a/ATDCL3/ATCPL3/ASU1/ATTIF3K1/HS/ATDCL2/CUV/AtSOD1/NRPD1/AtSOD2/SmD1b/AtRDR2/CER13/CRM2/ERI-1/ATDCL4/SDE3/EMB2733/URT1/DMS2/EMB2770/ESP1/PXMT1/AtRDR6/ATNRPD1B/AtDRB1/ESP4/ATCPSF100	33	Module_1	Metaphloem_sieve_element
GO:0045047	protein targeting to ER	33/14437	34/20875	0.970588	1.40341	3.52527	5.74287e-05	0.000250985	9.50958e-05	NA/ATXYLT/NA/EMB2289/NA/Sec./NA/NA/NA/NA/NA/SEC61/CPFTSY/PUB63/NA/NA/NA/NA/NA/NA/NA/ATERDJ2B/TPR8/NA/ATHSRP54A/NA/SCY1/NA/NA/NA/ATERDJ2A/NA/AtSEC62	33	Module_1	Metaphloem_sieve_element
GO:0046839	phospholipid dephosphorylation	33/14437	34/20875	0.970588	1.40341	3.52527	5.74287e-05	0.000250985	9.50958e-05	5PTASE13/LPP4/SAC2/SAC5/ATLPP1/5PTASE2/LPPbeta/AtMTM2/ATSAC1B/ATLPP2/NA/AtSPP1/ATPEN2/NA/NA/5PTase14/PGPP1/SAC3/BST1/CVP2/RHD4/t5ptase9/SAC4/5PTASE11/5PTase12/CVL1/NA/ATLPP3/AtMTM1/AT5P1/ATSAC1/ATG5/FRA3	33	Module_1	Metaphloem_sieve_element
GO:0072599	establishment of protein localization to endoplasmic reticulum	33/14437	34/20875	0.970588	1.40341	3.52527	5.74287e-05	0.000250985	9.50958e-05	NA/ATXYLT/NA/EMB2289/NA/Sec./NA/NA/NA/NA/NA/SEC61/CPFTSY/PUB63/NA/NA/NA/NA/NA/NA/NA/ATERDJ2B/TPR8/NA/ATHSRP54A/NA/SCY1/NA/NA/NA/ATERDJ2A/NA/AtSEC62	33	Module_1	Metaphloem_sieve_element
GO:0006511	ubiquitin-dependent protein catabolic process	367/14437	476/20875	0.771008	1.11483	3.79507	6.15959e-05	0.000268673	0.000101798	NA/NA/CDC27b/ATATE2/UBP7/NA/BTL13/UPL5/ASK12/NA/ATUBP2/NA/UPL2/BTSL1/ASK1/APC2/NA/NA/NA/NA/NA/NA/UBC30/NA/NA/ATUBC1/UBC5/NA/NA/NA/PTRE1/SINAT2/SINAT3/NA/GAR2/NA/NA/ASK2/UBC18/NA/AtUBC10/NA/NA/NHL8/ASK19/NA/ATCOP1/NA/UBC17/NA/NA/ATUBC2-1/AtHrd1B/STUbL4/ASK20/NA/NA/NA/ASK11/ATATE1/emb1441/XBAT32/JMJ24/NA/ARI2/NA/AtHRD1A/BTS/ATDET1/NA/NA/TOL2/NA/PBE1/AtPUX7/RAD23A/PAB1/NA/EMB2719/SKP2A/PBC1/ATFBP7/MPSR1/ATCSA-1/ATS9/UBC20/NA/RPT1A/UBC28/ATSKP2;2/BRG2/NA/ATUBC2/PAA2/DSK2/RPT2b/ATRPN1A/UFD1/NA/EBF1/PAG1/NA/NA/AIRP5/eS31y/ATS6A.2/ATUBC11/UBC12/BRG3/PAE2/PAC1/PBD1/PBB1/ASK5/ATCUL1/UBQ14/AFB1/UBQ11/FBW2/NA/AtSAP7/PBD2/PUX5/NA/PQT3/VPS25/AtILP/APC4/VPS28/PUX3/AtSAP9/CCS52A1/SGT1A/NA/VPS22/ATRMA3/ATRPN1B/PBA1/ATMCB1/UBQ3/UCH1/TOL1/MIEL1/UBQ4/AtRZPF34/NA/RAH1/DDA1/ATUBC8/ARS5/BRG1/NA/STUbL1/NA/PAD2/ATCUL3B/SINAT5/SINAT4/NA/NA/NA/STUbL6/APC8/ATL82/APC10/UPL7/B80/NA/RPN12b/CSA-2/VFB3/NA/AIRP2/TOL7/APC6/ARI15/KFB/PUX4/FLY1/AIP2/ASK18/AtUBC36/UBC34/BTSL2/ASK4/RPT4b/UPL1/RPN12a/UBC16/NA/UBC13A/NA/NA/UBC19/UBC13/PAD1/VPS37-1/UCH3/NA/NA/ATRMA2/RPT2a/SLOMO/AtCDC20.2/AtCDC20.1/VPS36/ATUBC22/AE3/EMB2107/RAD23D/PBB2/RIN3/NA/RPT3/ATUBC7/TOL5/TOL3/NA/ARI8/ADO2/MUSE2/NTAN1/UPL4/NA/NA/IRP4/NA/ASK13/AtTIR1/RAE1/NA/NA/AFB4/NA/ADO3/COP13/RAD7c/ASK21/ARI7/RUB2/SGIP1/NA/ATRMA1/FLY2/STUbL3/NA/ATUBP5/NA/PBC2/NUB1/NA/UBC6/RIN2/APC1/NA/ATEOL1/ATCUL4/NA/AtSDIR1/NA/NA/MUSE3/ATUBC4/UBC27/NA/ADO1/ATL58/UFL1/ARI5/PAF2/NA/RAD7a/NA/RKP/ATUBA1/PRT1/AFB2/MUSE1/TOL9/GED1/ATUBA2/PAA1/AFB3/ALIX/RMR2/BAF1/ASK15/ATBAG1/TOL4/ATCHIP/UBC32/UBC3/CDC27a/CTL04/KAK/ARI1/NA/RPT5B/AtMAX2/VPS28-2/RMR4/NA/BTL16/NA/NA/SKIP2/CSN6B/LOT1/ATCUL3/NA/UBC14/RAD7b/AFB5/ATRMR1/CTL03/APC11/CCS52A2/NA/COI1/NA/NA/ATCUL2/NA/ATPAE1/SINAT1/FBL17/SKIP31/EBF2/NA/VFB1/ATUBP6/NA/SKIP1/NA/NA/RPT4A/DSK2a/PBF1/NA/AtAO1/UBC9/MUD1/RIE1/RAD23-3/NA/BTL12/TOL6/NPL41/NA/CCS52B/CSN6A/VFB2/RPN5B/UPL6/ATRBX1/NA/ATSUG1/NA/NA/NA/NA/NA/NA/UCH2/ATSGT1B/NA/AtSKIP19	367	Module_1	Metaphloem_sieve_element
GO:0042594	response to starvation	177/14437	219/20875	0.808219	1.16863	3.75674	6.32561e-05	0.000275379	0.000104339	AtNIGT1/HHO3/AtVIP1/ATWRKY6/AtEIL3/ATMYB2/AtMYB10/ATEBP/PHL2/ATAIG1/HHO1/BHLH039/ATBZIP53/AtPHR1/NLP2/BHLH101/AGL26/AtbZIP63/AtbZIP1/AtATR1/AtKH10/ACO2/BGLU42/HPS4/ALN/LSU2/ATSPX4/MRF2/ATRNS1/ACO1/ECIP1/ATATG10/APG7/PTAC17/BCE2/BTS/NA/SDI2/ATSNF4/ERF62/APS2/CAT1/CARB/ATPEPC1/AtSAT1/ATG8C/NA/SEH1H/GCN1/BGLU21/NA/CEPR2/NA/ATPAP10/ATIPS2/ATSPX2/NA/ATG8H/TOM40/CARA/AtPHF1/NA/ATG8G/AtATG18a/ATG8B/ATCBL1/ACO1/PCK1/MIA/NA/MRF1/NPX1/IRM1/LPR1/NA/F6'H1/FBX2/CIPK9/ATATG8E/MRF4/PDLZ2/NA/NA/NA/CCT101/abc1k7/DIN4/FLZ8/PYRR/AtPDC1/ATIREG2/AtPERK13/ATUBC24/ATRAPTOR1A/CGLD27/NA/ATGCN2/SQD2/PHO1;H3/NA/BTSL2/NA/AHK3/AtUGP1/ABCG37/SUE4/RHS13/ATG8F/ATPCAP1/CAT2/MIC60/FLZ10/NA/GRF3/abc1k8/ATCAT3/AtSWEET16/ATSDI1/NA/PES2/ATATG6/AtTIR1/ATPAH2/FEP3/NA/APG8A/ATPAH1/SQD1/CPSFL1/ATPRP3/ATG8D/GRV2/ATATG18G/NPC3/SS2/SEL1/AHK4/ATEOL1/ABC1K1/ALMT3/DGD2/ATVAM2/AL6/ATMGD2/ATPT1/NA/CCLP/AtNIT3/ABC1K3/FLZ6/APS3/GLV11/E1A1/ATMGL/ASN1/PES1/NA/ATPPCK2/ATSIZ1/ATSPX1/LPR2/LSU1/CEP14/SHB1/NA/ATDUR3/ATATG18F/NA/APG5/AtPPsPase1/ATPAP12/ATRAPTOR1B/ASHH2/ATATG18H/APG8H/AtKIN17/ACT	177	Module_1	Metaphloem_sieve_element
GO:0140352	export from cell	143/14437	174/20875	0.821839	1.18833	3.73559	6.54824e-05	0.000284518	0.000107801	ATEXO70G2/ABS4/SEC6/ATEXO70H4/ATEXO70C1/ATNHX8/ATSEC8/AHA4/NA/NA/ATSYP61/ATEXO70D2/AHA5/ATSYP131/ATEXO70G1/KEG/AtGDU5/ATEXO70F1/NA/ATSYP112/ATEXO70D3/AHA7/DAW1/AHA9/DTX18/ABS3/TMS/AtDTX28/NA/NA/NA/ATVPS11/DTX30/ABCG25/NA/B1L/SEC5B/ANN1/NA/ATRHM1/ATPIN4/NA/NA/ATRAB8E/AT-SYR1/ALF5/NA/ARA-3/ATSYP122/ATRAB8/SECE1/AtHsp90-7/ATDTX35/gamma2-COP/ATRAB-E1D/AtTudor1/AtDTX50/ATEXO70B1/ATEXO70H7/SEC5A/ABCB21/DTX14/NA/NA/ATSEC1B/NA/NA/NA/NA/AtGDU4/BRX/NA/ATEXO70H6/ABCG14/AHA3/AESP/ATSED5/ATGDU3/ATDTX1/NA/ATEXO70C2/ATEXO70H2/SEC15B/ATKCO1/ATSYP111/ECH/NA/ATPIN7/DTX33/NA/ATPIN3/bige1a/UMAMIT5/AHA1/EMB2410/ATRAB6A/ATSYP43/ABCG37/NA/ATSYP132/AtRGTB1/SEC10/HLB1/AGR/AtRabE1b/AtDTX31/NA/NA/NA/ATSYP123/ATRMA1/SEC1A/ATEXO70H1/ATEXO70E2/ATSYP124/NA/ATMUM4/ABCB4/VPS18/SEC3B/ABCG36/ATEXO70D1/ABCB1/ATSYP42/ATPIN1/ATEXO70E1/ATKCO6/SEC15A/SEC3A/AtTudor2/ATSYP81/ATMEMB12/NA/ATEXO70A1/AHA2/ATEXO70B2/AHA8/ATRHM3/RIC4/NA/KEU/AHA11/NA	143	Module_1	Metaphloem_sieve_element
GO:0170035	L-amino acid catabolic process	43/14437	46/20875	0.934783	1.35164	3.57524	6.66736e-05	0.000288576	0.000109339	THA2/AOAT2/AtGLDP2/ADC1/ATGSTZ2/HPD/GLDT/AAS/NA/AT-POX/AtGLDP1/LKR/ADC2/AtTAT2/ATPAL2/GDC-H1/ALAAT2/SHM1/GDCH/AtHGO/GAD2/ARGAH1/PDH2/THA1/AOAT1/ALDH5F1/ATGSTZ1/OMR1/GABA-T/AGT2/GDH1/DELTA-OAT/ALDH12A1/LIP1/E2-/GDH2/ATMGL/AlaAT1/GAD4/AtGAD1/AtLCD/E2-OGDH2/AtFAH	43	Module_1	Metaphloem_sieve_element
GO:0170040	proteinogenic amino acid catabolic process	43/14437	46/20875	0.934783	1.35164	3.57524	6.66736e-05	0.000288576	0.000109339	THA2/AOAT2/AtGLDP2/ADC1/ATGSTZ2/HPD/GLDT/AAS/NA/AT-POX/AtGLDP1/LKR/ADC2/AtTAT2/ATPAL2/GDC-H1/ALAAT2/SHM1/GDCH/AtHGO/GAD2/ARGAH1/PDH2/THA1/AOAT1/ALDH5F1/ATGSTZ1/OMR1/GABA-T/AGT2/GDH1/DELTA-OAT/ALDH12A1/LIP1/E2-/GDH2/ATMGL/AlaAT1/GAD4/AtGAD1/AtLCD/E2-OGDH2/AtFAH	43	Module_1	Metaphloem_sieve_element
GO:0000097	sulfur amino acid biosynthetic process	38/14437	40/20875	0.95	1.37364	3.54204	6.75026e-05	0.000289132	0.000109549	ATMTAN2/ATCYSD2/CS26/ATCS-C/DES1/OASA2/AtSAT1/MTHFR2/ATSERAT2;2/MTHFR1/ATMTAN1/ATCIMS/ARD4/ATMS2/HMT3/ATMTK/BCAT6/DMR1/ARATH;BSAS3;1/CYP20-3/ATHMT-2/ATARD2/ATCYS-3A/MKO1/ATSERAT1;1/MTI1/ARD/ACS1/CBL/ATMS3/DEP1/TSY2/ATSERAT3;1/ATCYSD1/ATHMT-1/NA/AtCGS1/ARD1	38	Module_1	Metaphloem_sieve_element
GO:0006623	protein targeting to vacuole	38/14437	40/20875	0.95	1.37364	3.54204	6.75026e-05	0.000289132	0.000109549	BP80-3;3/USL1/NA/BP80-3;2/NA/GFS10/gfs12/TNO1/SHBY/(AT)SRC2/ATVTI12/NA/ATPEP12/ATCHX17/ATCHX20/BP80-2;1/ATVPS29/ATELP/VPS37-1/AtNBR1/ATVTI11/AP-3delta/ATATG6/TFL-1/ATSNX1/GRV2/ATVAM2/SETH5/AtVPS15/MON1/ATVSR3/NA/MAG2/NA/AP3M/EPS1/ATI1/ATVAMP727	38	Module_1	Metaphloem_sieve_element
GO:0018205	peptidyl-lysine modification	38/14437	40/20875	0.95	1.37364	3.54204	6.75026e-05	0.000289132	0.000109549	OTS1/SPF2/NA/ATESD4/NA/NA/NA/NA/NA/NA/ATX1/GDC-H1/LIP2/GDCH/LSMT-L/SAFE1/NA/NA/NA/SDG40/LIP2p2/ULP1B/PRMA/NA/LIP2/NA/DHS/KYP/ASP1/NA/PAP7/NA/OTS2/AtULP1a/NA/NA/NA/ATGRX4	38	Module_1	Metaphloem_sieve_element
GO:0042775	mitochondrial ATP synthesis coupled electron transport	38/14437	40/20875	0.95	1.37364	3.54204	6.75026e-05	0.000289132	0.000109549	NA/NA/NA/ATCYTC-A/mtACP2/NA/mtACP-1/NA/NA/NA/Cyc1-1/NA/CYTC-2/NA/AtCIB22/NA/NA/RISP/NA/NA/NA/NA/SDHAF2/SDH1-1/NA/SDH4/NA/SDH2-1/NA/CI51/SDH2-2/NA/NA/SDH1-2/SDH3-2/C1-FDX/PPR40/NA	38	Module_1	Metaphloem_sieve_element
GO:0034504	protein localization to nucleus	52/14437	57/20875	0.912281	1.3191	3.61253	6.75231e-05	0.000289132	0.000109549	SCR/IMPA-6/NA/IMB4/RAN2/AtKPNB1/NUP155/NTF2A/DRAL/HKL/NA/XPO2/NA/ATRANGAP1/ATIMPALPHA3/EMB2734/ATRAN1/ATRAN3/RANBP1/CIP1/NA/KA120/IMPA-8/NA/EMB2789/IMPA-7/IMPA-2/IMPA-4/NUP54/NTF2B/NA/FHY1/NA/AIMP/IMB5/NA/NA/ATTRN1/NA/DRA2/TNPO3/AtTPR/AtNUP62/NUP107/NUP85/GBPL3/MOS14/FHL/EMA1/NUP133/PLANTKAP/IMPA-9	52	Module_1	Metaphloem_sieve_element
GO:0000018	regulation of DNA recombination	26/14437	26/20875	1	1.44594	3.40709	6.80917e-05	0.000289132	0.000109549	ASK1/OSB1/FIGL1/ATINO80/NA/ATXPD/H1.2/HON4/AtHSBP/CDKG1/HIS1-3/FDM2/At-FANCM/RMI2/HMGA/IDN2/CHR24/NA/FDM1/ATMSH2/NA/FLIP/RTEL1/NA/H1.1/HON5	26	Module_1	Metaphloem_sieve_element
GO:0000387	spliceosomal snRNP assembly	26/14437	26/20875	1	1.44594	3.40709	6.80917e-05	0.000289132	0.000109549	SmD1a/NA/SMD3B/NA/SINE1/EMB14/SNRNP-G/SmD2a/NA/NA/SMD3A/SmFa/PCP/SmD1b/RUXF/PCP-like/PICLN/Atcoilin/SINE2/GEMIN2/EMB2770/NA/AAR2/emb1220/emb1644/XIW1	26	Module_1	Metaphloem_sieve_element
GO:0006775	fat-soluble vitamin metabolic process	26/14437	26/20875	1	1.44594	3.40709	6.80917e-05	0.000289132	0.000109549	AAE14/NDC1/ATHPT/AtTAT1/ATICS2/HPD/PHYLLO/ATICS1/APG1/ATSDX1/DHNAT1/NA/AtVIP1/VTE5/LIL3:1/VTE6/MENG/DHNAT2/FOLK/ABC4/G-TMT/ABC1K3/VTE7/DHNS/ATVIP2/LIL3:2	26	Module_1	Metaphloem_sieve_element
GO:0035196	miRNA processing	26/14437	26/20875	1	1.44594	3.40709	6.80917e-05	0.000289132	0.000109549	EMB1989/SE/ASU1/AtTHO2/ATBRM/At-RS41/AtKH28/ATTIF3K1/CUV/ABH1/DDL/At-RS40/RON3/CRM2/RCF1/MED18/EMB2770/SMA1/ATCBP20/MED17/HIGLE/AtDRB1/TGH/XCT/MED20/AtDRB2	26	Module_1	Metaphloem_sieve_element
GO:0042362	fat-soluble vitamin biosynthetic process	26/14437	26/20875	1	1.44594	3.40709	6.80917e-05	0.000289132	0.000109549	AAE14/NDC1/ATHPT/AtTAT1/ATICS2/HPD/PHYLLO/ATICS1/APG1/ATSDX1/DHNAT1/NA/AtVIP1/VTE5/LIL3:1/VTE6/MENG/DHNAT2/FOLK/ABC4/G-TMT/ABC1K3/VTE7/DHNS/ATVIP2/LIL3:2	26	Module_1	Metaphloem_sieve_element
GO:0042440	pigment metabolic process	155/14437	190/20875	0.815789	1.17958	3.7237	7.07727e-05	0.000299948	0.000113648	PAP3/MYBD/ATMYBL2/BBX22/ATMYB7/ARR12/ARF10/ANAC042/ATMYB12/anac046/ARR1/ATAIG1/MYC4/ARR10/HY5/GL3/ATGLK2/MYC3/ATSIRB/SHW1/AtKH10/CYP97C1/ACSF/PORB/B2/UGT78D1/CYP711A1/HO2/GFS9/NYE2/ATNYE1/CYP89A9/PDE181/ATCRY1/IM/UGT76C2/ATRNS1/ATCOP1/HEME1/HEMA3/UGT79B3/PSY/ATFLS3/CHLM/POR/UGT89C1/HPD/HEMA2/ACLA-1/EBS1/ATRHM1/UGT73B5/UGT73B4/AtLCY/ATHST/GLB1/ELP6/NYC1/AtCLA1/UGT79B2/UGT73B3/UGT73B2/UGT73B1/IPP1/CCR2/NA/ATCHS/ATDUF3/B1/CHL/ATNSI/PORA/hemf2/NOL/AtUPM1/ATCLH2/BRT1/ELIP2/DEG17/NA/ABA1/CIP7/AtOR-like/HOZ/PDE226/ANS/ATFLS2/AtCRT3/AHK3/RPN12a/COX10/IDI2/AtELP4/GBP/UGT78D2/AHK2/XK-2/ATHSP93-V/BPG3/HEMC/AtCOMT/CYP97A3/ACD1/ABCB25/YS1/ANK6/LIL3:1/NA/NA/ALB-1V/AtHEMA1/ABC1K1/ATFC-I/COX15/EMB3143/ATAN11/ATPUB44/ATCAO/AtPP5/PAC/FLU/COQ6/ATG4/ECAP/ABC1/ABAR/ABO1/ATFLS5/ATMUM4/CRN1/ALAD1/NTRC/HEME2/BPG1/CH-42/ISPF/hemb2/HEMG2/ETFBETA/AtBGLU10/ACD2/ELIP/LUT2/AtOR/ATRHM3/GSA2/ATFC-II/CYP705A5/HEMG1/AtELP2/ATCPO-I/ATHO1/LIL3:2/GSA1/PSB29	155	Module_1	Metaphloem_sieve_element
GO:0010090	trichome morphogenesis	64/14437	72/20875	0.888889	1.28528	3.63109	7.31605e-05	0.000309483	0.00011726	HDG2/ZFP5/HDG12/AT-GTL1/AtEDT1/ANAC040/ATE2FB/ATMYB23/GL3/MAU5/ATSRA1/ATMYA2/CYCT1;4/AGY1/ZFP6/ENO1/ATSKD1/ATELC/ATTSC13/ATRPS13A/ARPC5/CCS52A1/KCBP/GIS3/AtRLP17/AtSFR6/BIN4/TCS1/ATXIK/ATMYA1/GRL/STI/ATSCAR2/SVB/ASF1A/ACG1/PYM/BLI/ASF1B/ADL1/CPR5/BLT/CML42/JMJ29/IQD19/DCR/WVD2/AAA1/ATKINESIN-13A/ARP2/AN/NA/ARP3/KAK/MED25/ABIL3/ABIL1/AtRLCK/ATRBR1/ARPC2A/NA/BCHA1/ATB'/ATBRK1	64	Module_1	Metaphloem_sieve_element
GO:0010383	cell wall polysaccharide metabolic process	136/14437	165/20875	0.824242	1.1918	3.70402	7.4383e-05	0.000314062	0.000118995	HDG2/ANAC030/XET/STL2/XTH30/NA/ATXTH21/XTH29/GAUT12/GXM1/ATSYP61/NA/XTH15/I14H/AtXTH13/ATFUT2/AtMAN2/NA/ASFT/XTH8/ATXTH28/AGM1/AGM2/TBL31/OSU1/AtkdsA1/ATXTH27/NA/AtMUR3/NA/XEG113/GAUT13/COBL1/AtMSR1/COBL2/ATXT1/ATSEB1/GDPDL3/YIP4b/AGP18/BXL6/BGLC1/F8H/ATBXL1/AtXTH22/COB/TBL14/RGXT3/AXY4/GUX3/XTH16/ATXTH17/AXY4L/ATXTH14/STL1/GUX5/AGP31/AGP17/ATGUT1/XTH9/AtSFR6/ATBXL4/NA/NA/NA/RWA3/RWA1/NA/XXT4/MUCI70/atfut4/RGXT2/RGXT1/XTH23/AtCOBL4/GUT1/ATGT18/XTH6/I9H/ATXYL1/XXT5/EXGT-A1/YIP4a/UXS6/ATRAB6A/ABI8/GAUT8/UXS5/EPC1/ATXTH19/ATUXS3/RWA4/NA/BDR1/AtMSR2/REB1/ELMO1/BGLC3/TBL32/TBL3/ATCESA7/XTH25/GAUT11/GXM2/COBL9/CSI3/MGP4/IRX15-L/GAUT14/ATFT1/TBL35/ESK1/TBL34/AXY9/MERI-5/ATXT2/RWA2/PAGR/NA/ATFUT6/COBL5/ARAC10/RRT1/ATFUT5/ARAF/IRX14/XXT3/ATXTH18/ATBXL2/IRX9/ATGATL1/AtGXMT1/GAUT1/EXGT-A4/AtKDO8PS/GDPDL4	136	Module_1	Metaphloem_sieve_element
GO:0033013	tetrapyrrole metabolic process	93/14437	109/20875	0.853211	1.23369	3.66305	7.77606e-05	0.000327705	0.000124165	BBX22/ARR12/anac046/ARR1/ARR10/ATGLK2/ATSIRB/SHW1/AtKH10/ACSF/PORB/HO2/NYE2/ATNYE1/CYP89A9/CLD1/HEME1/HEMA3/CHLM/POR/HEMA2/ACLA-1/EMB1303/ATTSPO/AT-SO/NYC1/AtCLA1/ATSDX1/ATPDX1/IPP1/ATDUF3/CHL/PORA/hemf2/NOL/AtUPM1/ATCLH2/ELIP2/DEG17/NA/CIP7/HOZ/AHK3/COX10/IDI2/GBP/AHK2/ATHSP93-V/BPG3/HEMC/ACD1/ABCB25/YS1/HCAR/ATLFNR1/LIL3:1/NA/ALB-1V/AtHEMA1/ABC1K1/ATFC-I/COX15/EMB3143/ATPUB44/ATCAO/AtPP5/FLU/ATG4/ABC1/ABAR/AtHEMN1/CRN1/ALAD1/AVDE1/NTRC/HEME2/BPG1/CH-42/ISPF/hemb2/HEMG2/ETFBETA/ACD2/ELIP/GSA2/ATFC-II/HEMG1/ATHY2/ATCPO-I/ATHO1/LIL3:2/GSA1/PSB29	93	Module_1	Metaphloem_sieve_element
GO:0000422	autophagy of mitochondrion	32/14437	33/20875	0.969697	1.40212	3.46186	8.07986e-05	0.000337967	0.000128053	TRB2/NA/ATG4A/RTP5/APG9/APG7/APG12/ATG11/ATG8C/ATG8H/ATG13a/ATG8G/AtATG18a/ATG8B/ATATG18C/ATATG8E/ATG13B/BIGYIN/ATG8F/ATATG3/ATG4B/ATATG6/APG8A/ATG8D/TRB1/ATATG18D/ATATG18B/APG12/APG5/ATATG2/FIS1B/APG8H	32	Module_1	Metaphloem_sieve_element
GO:0000460	maturation of 5.8S rRNA	32/14437	33/20875	0.969697	1.40212	3.46186	8.07986e-05	0.000337967	0.000128053	APUM23/NA/HEN2/SMO4/eS21z/AtTRM7b/eS21y/NA/eIF6B/AtRRP6L3/ATRRP4/NA/ARRS1/NA/eIF6A/CER7/MEE49/NA/NA/AAtrimmer1/ERI-1/GRC3/NA/NA/EMB2788/RRP42/NA/NA/RRP45a/AtRRP6L2/AtMTR4/NA	32	Module_1	Metaphloem_sieve_element
GO:0007129	homologous chromosome pairing at meiosis	32/14437	33/20875	0.969697	1.40212	3.46186	8.07986e-05	0.000337967	0.000128053	AHP2/MER3/FAN1/SPO11-2/ATSPO11-1/AtMHF1/AtZYP1a/ATMUS81/ZYP1/ASY2/SDS/NA/ATPRD3/AtSPO22/AtFANCD2/ATMSH5/ATATM/ARLIM15/HEI10/ATMSH4/PCH2/AtKin-1/NA/PHS1/ASY1/ASY3/ATNBS1/AtPRD1/COMET/ATRPA1A/ATRBR1/AtMHF2	32	Module_1	Metaphloem_sieve_element
GO:0016482	cytosolic transport	32/14437	33/20875	0.969697	1.40212	3.46186	8.07986e-05	0.000337967	0.000128053	VPS35A/ATVPS54/ATRAB-H1D/VPS26B/ATVPS53/AtRABH1c/NA/NA/AtSWAP70/ATPH1/NA/GOT1/MTV16/ATRAB6A/ATVPS29/AtRABH1a/NA/LOT/NA/LAZ4/ATVPS52/ROG2/NA/NA/NA/AtTRS130/VPS26A/VPS26C/AtRABH1e/VPS35C/AP4M/ATI1	32	Module_1	Metaphloem_sieve_element
GO:0019941	modification-dependent protein catabolic process	375/14437	488/20875	0.768443	1.11112	3.71956	8.52917e-05	0.000356097	0.000134922	NA/NA/CDC27b/ATATE2/UBP7/NA/BTL13/UPL5/ASK12/NA/ATUBP2/NA/UPL2/BTSL1/ASK1/APC2/NA/NA/NA/NA/NA/NA/UBC30/NA/NA/ATUBC1/UBC5/NA/NA/NA/PTRE1/SINAT2/SINAT3/NA/GAR2/NA/NA/ASK2/UBC18/NA/AtUBC10/NA/NA/RUB3/NHL8/ASK19/NA/ATCOP1/NA/UBC17/NA/NA/ATUBC2-1/AtHrd1B/STUbL4/ASK20/NA/NA/NA/ASK11/ATATE1/emb1441/XBAT32/JMJ24/NA/ARI2/NA/AtHRD1A/BTS/ATDET1/NA/NA/TOL2/NA/PBE1/AtPUX7/RAD23A/PAB1/NA/EMB2719/SKP2A/PBC1/ATFBP7/eS31z/MPSR1/ATCSA-1/ATS9/ATRUB1/UBC20/NA/RPT1A/UBC28/ATSKP2;2/BRG2/NA/ATUBC2/PAA2/DSK2/RPT2b/ATRPN1A/UFD1/NA/EBF1/PAG1/NA/eL40z/NA/AIRP5/eS31y/ATS6A.2/ATUBC11/UBC12/BRG3/PAE2/PAC1/PBD1/PBB1/eL40y/ASK5/eS31x/ATCUL1/UBQ14/AFB1/UBQ11/UBI10/FBW2/NA/AtSAP7/PBD2/PUX5/NA/PQT3/VPS25/AtILP/APC4/VPS28/PUX3/AtSAP9/CCS52A1/SGT1A/NA/VPS22/ATRMA3/ATRPN1B/PBA1/ATMCB1/UBQ3/UCH1/TOL1/MIEL1/UBQ4/AtRZPF34/NA/RAH1/DDA1/ATUBC8/ARS5/BRG1/NA/STUbL1/NA/PAD2/ATCUL3B/SINAT5/SINAT4/NA/NA/NA/STUbL6/APC8/ATL82/APC10/UPL7/B80/NA/RPN12b/CSA-2/VFB3/NA/AIRP2/TOL7/APC6/ARI15/KFB/PUX4/FLY1/AIP2/ASK18/AtUBC36/UBC34/BTSL2/ASK4/RPT4b/UPL1/RPN12a/UBC16/NA/UBC13A/NA/NA/UBC19/UBC13/PAD1/VPS37-1/UCH3/NA/NA/ATRMA2/RPT2a/SLOMO/AtCDC20.2/AtCDC20.1/VPS36/ATUBC22/AE3/EMB2107/RAD23D/PBB2/RIN3/NA/RPT3/ATUBC7/TOL5/TOL3/NA/ARI8/ADO2/MUSE2/NTAN1/UPL4/NA/NA/IRP4/NA/ASK13/AtTIR1/RAE1/NA/NA/AFB4/NA/ADO3/COP13/RAD7c/ASK21/ARI7/RUB2/SGIP1/NA/ATRMA1/FLY2/STUbL3/NA/ATUBP5/NA/PBC2/NUB1/NA/UBC6/RIN2/APC1/NA/ATEOL1/ATCUL4/NA/AtSDIR1/NA/NA/MUSE3/ATUBC4/UBC27/NA/ADO1/ATL58/UFL1/ARI5/PAF2/NA/RAD7a/NA/RKP/ATUBA1/PRT1/AFB2/MUSE1/TOL9/GED1/ATUBA2/PAA1/AFB3/ALIX/RMR2/BAF1/ASK15/ATBAG1/TOL4/ATCHIP/UBC32/UBC3/CDC27a/CTL04/KAK/ARI1/NA/RPT5B/AtMAX2/VPS28-2/RMR4/NA/BTL16/NA/NA/SKIP2/CSN6B/LOT1/ATCUL3/NA/UBC14/RAD7b/AFB5/ATRMR1/CTL03/APC11/CCS52A2/NA/COI1/NA/NA/ATCUL2/NA/ATPAE1/SINAT1/FBL17/SKIP31/EBF2/NA/VFB1/ATUBP6/NA/SKIP1/NA/NA/RPT4A/FCLY/DSK2a/PBF1/NA/AtAO1/UBC9/MUD1/RIE1/RAD23-3/NA/BTL12/TOL6/NPL41/NA/CCS52B/CSN6A/VFB2/RPN5B/UPL6/ATRBX1/NA/ATSUG1/NA/NA/NA/NA/NA/NA/UCH2/ATSGT1B/NA/AtSKIP19	375	Module_1	Metaphloem_sieve_element
GO:0051170	import into nucleus	51/14437	56/20875	0.910714	1.31684	3.5552	8.95517e-05	0.000372495	0.000141135	AtVIP1/IMPA-6/NA/IMB4/RAN2/AtKPNB1/NUP155/NTF2A/DRAL/HKL/NA/XPO2/NA/ATRANGAP1/ATIMPALPHA3/EMB2734/ATRAN1/ATRAN3/RANBP1/CIP1/NA/KA120/IMPA-8/NA/EMB2789/IMPA-7/IMPA-2/IMPA-4/NUP54/NTF2B/NA/NA/AIMP/IMB5/NA/NA/ATTRN1/NA/DRA2/TNPO3/AtTPR/AtNUP62/NUP107/NUP85/APRR5/NA/MOS14/EMA1/NUP133/PLANTKAP/IMPA-9	51	Module_1	Metaphloem_sieve_element
GO:0051259	protein complex oligomerization	51/14437	56/20875	0.910714	1.31684	3.5552	8.95517e-05	0.000372495	0.000141135	ATMYC2/ATEHD2/FUM2/NA/osca1/NA/AtPEPC1/HscB/HSP17.8/AtSWEET1/APFI/ATPEPC1/HSP17.6C/HSP17.4B/HSP17.6A/HSP17.6B/FUM1/EAP3/ATHSP17.4/ATHSP22.0/HSP17.6II/AT-HSP17.6A/HSP15.7/GAMMA/DHNAT1/AtSWEET8/ARGAH1/ATCPN21/A/N-InvG/HSP18.5/ATHIP2/NA/AtSWEET16/NA/DHNAT2/NA/ATHDA15/ATSUN2/PECP3/ATH3/APS3/ATMGL/AtCOR15A/ATSUN1/ALNS/GAMMA/HSP18.2/FIP2/AtPPsPase1/AARE/ATEHD1	51	Module_1	Metaphloem_sieve_element
GO:0009611	response to wounding	213/14437	268/20875	0.794776	1.1492	3.68116	9.19409e-05	0.000381725	0.000144632	ANAC002/OBP2/ARF11/ATMYB3/STZ/ATMYC2/ERF113/AtERF014/ERF018/AtWIND1/ATWRKY40/ANAC037/ARR12/ASL18/AIB/PIL1/ATWRKY23/ARR1/ANAC059/ZAT18/ATM4/ARR10/ERF115/anac081/AIL6/ARF7/PAT1/AIL5/AtZAT12/AIL7/5PTASE13/MET1/ATLOX4/AP4.3A/ATPERK1/BASS5/ATLOX6/LUH/JAZ11/FAR4/ACT7/CYP94B1/DGL/CRB/JMT/ATRNS1/LIK1/AtNPF5.2/ATDGK2/ATBT4/GLYI4/IGMT2/NA/AtJAC1/ALF4/JMJ30/ATSEN1/NA/JAZ13/AtLEA14/JAZ5/HUP35/AtJAZ1/OPCL1/ATELF5A-2/JAZ8/NA/ATUPF3/ATMAP4K/AtFBS1/AtETR1/ATCK1/ATMKK9/JAZ2/CML38/ATOPR1/KFB20/AtOPR3/AAS/CLF/TAT/ATOEP16-1/AP2C1/AtGH3.11/AT-RSH2/DUF760-6/ATFKBP62/AGC2/CuAOgamma2/AtCAF1a/ATMAPK3/ATBT2/AtPP2-A13/BAP1/NA/ACS6/AEP3/ADC2/ATEIN2/AMT1/NHL3/AtHNL/JAS1/ATBCB/JAZ12/AOS/COR78/NA/ATOXS3/NA/ATPEP1/ATGLR3.3/ATPAL1/4CL2/ATPAL2/ATCHS/CIPK9/ATLOX3/AtTPK3/GSO1/JAZ6/CYP79B3/ATCHITIV/NA/AtNPF6.2/ATUPF1/CYP94C1/NA/PROSCOOP4/AtVIP1/LUG/AT-RSH1/WAKL7/ATGLR3.6/EZA1/ATMPK8/ANS/ATMEK1/WAKL5/ATLOX1/ATSOT16/AtSYT1/SEP2/ATC4H/KAT2/CuAO-zeta/ATBFRUCT1/ATXR2/AXR2/CYP94B3/ACX1/5[beta]-StR/SQE3/AtDAHP1/AtPSKR2/RID2/CPR5/JAZ7/PPD1/AtFDH1/PSY1R/ATPME2/EFD/UPF2/ATPEPR1/PPD2/4CL.1/IAR3/TN9/NA/ATIMD1/RHD4/JAZ9/SS2/ATCYS1/ATCHIA/ATMKK3/UPI/NA/IGMT3/CHR3/ATMPK4/SEP1/ATHD1/ATOPR2/JAI3/NA/ATNRT3.1/NA/TIFY8/AtPEPR2/ATCPL1/DORN1/ATRBOHD/atnudt8/ATGLR3.4/COI1/NA/CuAO1/ABCC4/PROSCOOP12/NA/RGLG4/ATSUC3/ATMPK2/RGLG3/ATPSKR1/ATNPR1/FAMT/ATHTA1/ATKTI1/NSH3/ARAKIN	213	Module_1	Metaphloem_sieve_element
GO:0019646	aerobic electron transport chain	37/14437	39/20875	0.948718	1.37179	3.48005	9.30675e-05	0.000385101	0.000145911	NA/NA/NA/ATCYTC-A/mtACP2/NA/mtACP-1/NA/NA/NA/Cyc1-1/NA/CYTC-2/NA/AtCIB22/NA/NA/RISP/NA/NA/NA/NA/SDHAF2/SDH1-1/NA/SDH4/NA/SDH2-1/NA/CI51/SDH2-2/NA/NA/SDH1-2/SDH3-2/C1-FDX/NA	37	Module_1	Metaphloem_sieve_element
GO:0051049	regulation of transport	99/14437	117/20875	0.846154	1.22349	3.63007	9.30974e-05	0.000385101	0.000145911	AKS2/AtIDD16/AKS1/AtIDD14/ATIDD15/ATBHLH029/AtPHR1/ATMYB59/AGL62/USL1/ATQSOX1/BTSL1/AtCTL1/ATMIN7/PCN/DAL1/PP2A/CXIP4/ATCRY1/AtGDU5/osca1/VHA-A3/ICR1/ERG28/ATRABA1B/B1L/AtATL80/FAX4/ATSAR1/FAX2/KIN7/CCT8/AtPAM16/Sar1d/ASAR1/AUXILIN-LIKE2/YIP4b/ATGB2/ATROPGEF1/NA/ATL63/AUXILIN-LIKE1/CIP1/CIPK9/PDLZ2/NA/AtGDU4/GLV3/ATCBL10/CAP1/ATUBC24/EDR4/ATGDU3/NA/BTSL2/AHK3/YIP4a/VHA-A2/ATVPS29/p23-1/PPI1/MIC60/AHK2/ADL1/JK224/LAG13/FEP3/RON3/NDL1/GRV2/DIG6/p23-2/PPI2/CLEL/ATSK21/ATBAG4/t5ptase9/KOC1/NDL3/NDL2/ATSAR1/NA/MAG2/ATVTI13/NA/MPB2C/ATMEMB12/LAG1/EXT-like/VIK/RIC4/CDF1/BCHA1/NA/OEP2/ATVPS45/AMSH3/NA/NA	99	Module_1	Metaphloem_sieve_element
GO:0010257	NADH dehydrogenase complex assembly	25/14437	25/20875	1	1.44594	3.34085	9.8509e-05	0.0004045	0.000153262	RUG3/MISF74/NA/NA/NA/NA/NA/MISF26/NA/NA/NA/NA/NA/MISF68/NA/NA/NA/NA/MTSF2/INDH/mCSF1/NA/NA/NA/CIAF1	25	Module_1	Metaphloem_sieve_element
GO:0031330	negative regulation of cellular catabolic process	25/14437	25/20875	1	1.44594	3.34085	9.8509e-05	0.0004045	0.000153262	NYE2/DAL1/PGR3/TOR/ECT2/ATHVA22D/ATPAB2/MRL1/BSF/NA/CHIQ1/CP29A/ATRBP31/AtLARP1a/PEL1/HBS1/NA/SRP1/UBA1A/UBA2A/ECT4/ECT3/NA/ATRAPTOR1B/RNS2	25	Module_1	Metaphloem_sieve_element
GO:0032981	mitochondrial respiratory chain complex I assembly	25/14437	25/20875	1	1.44594	3.34085	9.8509e-05	0.0004045	0.000153262	RUG3/MISF74/NA/NA/NA/NA/NA/MISF26/NA/NA/NA/NA/NA/MISF68/NA/NA/NA/NA/MTSF2/INDH/mCSF1/NA/NA/NA/CIAF1	25	Module_1	Metaphloem_sieve_element
GO:0048768	root hair cell tip growth	25/14437	25/20875	1	1.44594	3.34085	9.8509e-05	0.0004045	0.000153262	ATHAM1/ATHAM2/ATHAM3/AtSFH1/PI-4KBETA1/CARK4/AtTCTP1/AUN2/PI-4KBETA2/AUN1/ACT2/ATSEB1/ATXIK/ACT8/TUBG1/HLB1/NA/RHD4/ATGCP2/COBL9/ARK1/AGD1/MAP18/PIP5K3/VPS26C	25	Module_1	Metaphloem_sieve_element
GO:0048532	anatomical structure arrangement	74/14437	85/20875	0.870588	1.25882	3.58047	0.000102548	0.000420315	0.000159253	SPL10/ATHB9/ATHB-15/LAS/BUM/ATHB-14/ARR1/ATTSO1/AtGATA18/ATHB-8/AtMYB56/ANAC098/ATBARD1/PSD/CDC27b/AtCLV3/CYP711A1/TPR4/BAM2/OBE4/ZPR3/OBE2/FAS5/BRU1/ATDFB/OBE3/115D-4A/AtBET5/TPR1/PLL1/ATSK12/VCS/TPR2/AtHsp90-7/eS10y/ATX1/ATCLV1/BOB1/CLE42/COG7/CDKB2;2/CDKB2;1/POL/PLD/RPT2a/ASKalpha/BAM1/AtCYP71/ATFTB/ATDCP2/AGO10/AtKTI12/POLQ/DOT2/MUN/TPR3/EMB1611/OBE1/LOP1/FAS2/TPL/CLE44/KAPP/ATPIN1/AtMAX2/AtDWF4/SRD2/ATDEK1/SCM/RFC3/CLE41/ZPR1/TET1/FAS1	74	Module_1	Metaphloem_sieve_element
GO:0009637	response to blue light	81/14437	94/20875	0.861702	1.24597	3.5791	0.000108015	0.000441917	0.000167439	FBI1/CIB4/AtLEC1/CIB5/NF-YA5/BBX18/ATMYB38/AtPIF4/BBX11/AT3G01472.1/A-PUT2/ATHB-16/ARF7/CIB2/ATHB52/5PTASE13/ABC1/PMI15/SPA4/ABCB19/ATCRY1/AGC1-3/AtPHOT2/AT-PHH1/FHY2/iPGAM1/RPT2/AtBBX32/BHP/COR28/ROC1/PMIR1/CBC2/PKS1/PKS2/ELIP2/ATSIG5/ATPIRIN1/HY3/SPA1/iPGAM2/ATPK7/BIC1/AGC1-2/ATFTSZ1-1/FB/ADO2/JK224/PMI2/ADO3/BIC2/ckl4/CBC1/COR27/GRV2/ATPP7/ABC1K1/ADT3/ckl3/ADO1/CIS2/CYCH;1/D6PKL2/JK218/ABCB1/AUXILIN-LIKE6/CSU2/ATGPA1/FHL/ATFIP37/CAR6/ATSIG6/AtDIL9-7/AGC1-1/IAA19/TZP/ELIP/ATGCR1/HMR/AGC1-12/XCT	81	Module_1	Metaphloem_sieve_element
GO:0032940	secretion by cell	70/14437	80/20875	0.875	1.2652	3.55875	0.000110305	0.000450461	0.000170676	ATEXO70G2/SEC6/ATEXO70H4/ATEXO70C1/ATSEC8/NA/ATSYP61/ATEXO70D2/ATSYP131/ATEXO70G1/KEG/ATEXO70F1/ATSYP112/ATEXO70D3/DAW1/TMS/ATVPS11/B1L/SEC5B/ATRAB8E/AT-SYR1/ARA-3/ATSYP122/ATRAB8/SECE1/AtHsp90-7/gamma2-COP/ATRAB-E1D/AtTudor1/ATEXO70B1/ATEXO70H7/SEC5A/ATSEC1B/ATEXO70H6/AESP/ATSED5/ATGDU3/ATEXO70C2/ATEXO70H2/SEC15B/ATSYP111/ECH/EMB2410/ATRAB6A/ATSYP43/ATSYP132/SEC10/HLB1/AtRabE1b/ATSYP123/ATRMA1/SEC1A/ATEXO70H1/ATEXO70E2/ATSYP124/VPS18/SEC3B/ATEXO70D1/ATSYP42/ATEXO70E1/SEC15A/SEC3A/AtTudor2/ATSYP81/ATMEMB12/ATEXO70A1/ATEXO70B2/RIC4/KEU/NA	70	Module_1	Metaphloem_sieve_element
GO:0007093	mitotic cell cycle checkpoint signaling	31/14437	32/20875	0.96875	1.40075	3.39732	0.000113585	0.000461334	0.000174795	ATRAD17/BUB3.1/ATMUS81/AtMAD1/ATORC1B/NA/ATZW10/AtFANCD2/NA/NA/NA/AtMAD2/ASF1A/ASF1B/NA/NA/ARS1/ATORC1A/MEI1/NA/BUBR1/ATNBS1/NA/ATCDC6/CDC6b/ATRAD9/ATMRE11/PPK1/NA/BUB3.2/NA	31	Module_1	Metaphloem_sieve_element
GO:0009084	glutamine family amino acid biosynthetic process	31/14437	32/20875	0.96875	1.40075	3.39732	0.000113585	0.000461334	0.000174795	ANAC042/NAGS1/GLN1;5/GLT1/CARB/OTC/ATP5CS/GLU2/ATGSKB6/CARA/AtRZF1/GLB1/NA/AT-P5C1/ATGLN1;1/NA/NAGS2/ABA2/TUP5/NAGK/AtNAOD/NA/ATGSL1/DELTA-OAT/NA/ATMBAC2/NA/GLN1;4/NodGS/ATGSR2/P5CS2	31	Module_1	Metaphloem_sieve_element
GO:0019674	NAD metabolic process	31/14437	32/20875	0.96875	1.40075	3.39732	0.000113585	0.000461334	0.000174795	ATNADK2/NDA2/NA/NDB3/NADP-MDH/c-NAD-MDH3/c-NAD-MDH1/NA/ATNADK-1/ATNUDT19/c-NAD-MDH2/AO/OLD5/GPDHC1/ATNDI1/SDP6/NDB2/NDB1/NAPRT1/GPDHp/NA/ATPPOX/NIC2/NAPRT2/ATNADK-3/NA/NDB4/AtNMNAT/QPT/GLY1/NA	31	Module_1	Metaphloem_sieve_element
GO:0043038	amino acid activation	50/14437	55/20875	0.909091	1.31449	3.49713	0.000118582	0.000480763	0.000182157	EMB2369/ATNS2/FIONA/EMB2247/OVA2/GATB/NA/TWN2/NA/NA/ACD/NA/NA/AtProRS-Cyt/NA/NA/NA/NA/NA/EMB2761/EMB1030/SYNC3/NA/ATKRS-1/OVA1/NA/emb1027/EMB2755/ATHRS1/ATKRS-2/OVA4/EDD/ATNS1/NA/OVA9/NA/ATERS/ATSRS/NA/EMB2768/NA/IBI1/NA/NA/NA/OKI1/AtProRS-Org/NA/NA/NA	50	Module_1	Metaphloem_sieve_element
GO:0006778	porphyrin-containing compound metabolic process	91/14437	107/20875	0.850467	1.22972	3.5675	0.000119861	0.000485068	0.000183788	BBX22/ARR12/anac046/ARR1/ARR10/ATGLK2/ATSIRB/SHW1/AtKH10/ACSF/PORB/HO2/NYE2/ATNYE1/CYP89A9/CLD1/HEME1/HEMA3/CHLM/POR/HEMA2/ACLA-1/EMB1303/ATTSPO/AT-SO/NYC1/AtCLA1/ATSDX1/ATPDX1/IPP1/ATDUF3/CHL/PORA/hemf2/NOL/AtUPM1/ATCLH2/ELIP2/DEG17/NA/CIP7/HOZ/AHK3/COX10/IDI2/GBP/AHK2/ATHSP93-V/BPG3/HEMC/ACD1/ABCB25/YS1/HCAR/LIL3:1/NA/ALB-1V/AtHEMA1/ABC1K1/ATFC-I/COX15/EMB3143/ATPUB44/ATCAO/AtPP5/FLU/ATG4/ABC1/ABAR/AtHEMN1/CRN1/ALAD1/AVDE1/NTRC/HEME2/BPG1/CH-42/ISPF/hemb2/HEMG2/ETFBETA/ACD2/ELIP/GSA2/ATFC-II/HEMG1/ATCPO-I/ATHO1/LIL3:2/GSA1/PSB29	91	Module_1	Metaphloem_sieve_element
GO:0006767	water-soluble vitamin metabolic process	62/14437	70/20875	0.885714	1.28069	3.52253	0.000122173	0.000493535	0.000186996	AtEIN3/MIOX4/PANB2/ATBIOF/BIO1/ATDHAR1/L-GalDH/GME/VTC5/ADCS/PHS1/MCO2/CML10/ATPDX1.1/BIO2/A37/AtPyrP2/GGP/ATPDX1/ACYB-1/ATPDX2/ATGCH/DIN9/VTC3/TPK2/GPP/AtGulLO5/PALE1/TH-1/DHAR2/CYT1/COS1/NA/GABA-T/AtPLR1/THI1/FOLB2/KPHMT1/ATPPOX/AtRIBA2/AtGulLO2/KJC2/ATPMM/PECP3/DHAR3/AtRIBA3/AtGulLO3/AtGulLO6/NA/ATFMN/FHY/ATPTS/NA/ATGLDH/KJC1/PDX1L4/TPK1/NA/NA/ATSOS4/PyrD/NA/AJH2	62	Module_1	Metaphloem_sieve_element
GO:0006892	post-Golgi vesicle-mediated transport	41/14437	44/20875	0.931818	1.34735	3.45387	0.000122723	0.000494866	0.0001875	EXO84C/ATSEC8/ATVPS54/ACT7/ATSYP41/DAW1/TMS/ADL6/SEC5B/AP1G1/AP1M2/BIG2/ATPEP12/SEC5A/SEC15B/ATSYP43/ATELP/FL7/SEC10/ATVTI11/AP-3delta/ATSNX1/ALA3/FKD1/AP-3/FL3/FL1/AP-3/NA/ATVPS52/NA/ROG2/SEC3B/ATSYP42/SEC15A/SEC3A/EXO84B/AP1G2/ATARLB1/AP4M/NSF	41	Module_1	Metaphloem_sieve_element
GO:2000028	regulation of photoperiodism, flowering	87/14437	102/20875	0.852941	1.2333	3.53696	0.000135261	0.000544442	0.000206284	CFLAP2/AKS1/CDF5/EFM/AGL17/AKS3/ATVOZ2/BBX7/AtC3H36/EIN6/REM16/AGL16/AGL18/FBH2/atbzip14/ELF6/AGL25/AGL15/ATCOL1/AtMYB56/AtTCP7/AGL70/ABO4/SHW1/JMJ32/AHL20/AtBRN1/MNM1/ATPRMT6/ATPUB13/APRF1/PELPK1/PDP2/PCC1/AIPP3/JMJ30/ATCPL3/AT-PHH1/MRF1/SKIP/ELF3/COR28/MRG1/SHL/PDP3/JMJ13/ATOXS3/ATNSI/At2-MMP/AT;CDKD;2/AtSFR6/TAF14/EBS/MRG2/HY3/ACG1/SPA1/HLP1/HAM1/FB/GNAT1/COR27/BRD2/JMJ14/LATE/AtELF5/MED18/CKA4/VEL1/ATCPL2/PAIPP2/PDP1/BRD13/RFI2/ASP1/BBX31/B160/AIPP2/AtJMJ17/AtGRDP2/FLD/AtBRN2/AtEAF1B/GAS41/BRD1/AtKH20/CDKG2	87	Module_1	Metaphloem_sieve_element
GO:0048284	organelle fusion	80/14437	93/20875	0.860215	1.24382	3.52881	0.00013554	0.000544588	0.00020634	BLH1/ATSYP24/NA/ATCPSF73-II/NA/HMGB6/NFD4/ATMIN7/EDA32/EDA38/ATSYP61/ATSYP131/ATSYP41/ATSYP112/FIONA/TNO1/ATVPS11/ATSYP51/mS77/MTV10/ATVTI12/NFD3/ATSYP52/NFD6/ATNPSN11/AT-SYR1/FMT/ATSYP122/EDA40/ATPEP12/BIP1/BIP/GFA2/AtBBE-like/EDA36/ATG14a/ATSED5/EDA30/ATSYP111/ATSEC22/EDA25/EDA27/NA/NA/ATSYP43/ATSYP71/GOM8/BICE1/bL21m/ATSYP132/ATVTI11/ATSYP22/ATGP1/RL2/NA/ATMEMB11/ATSYP73/ATSYP123/ATG14b/NFD2/EMB2754/ATVAM2/ATSYP124/SETH5/NA/VPS18/ATSYP42/EMB258/ATGOS12/ATVTI13/ATNPSN12/atgos11/ATNPSN13/ATMEMB12/GC6/ATSYP32/ATHMG/ATVPS45/WDR55/ATSYP23	80	Module_1	Metaphloem_sieve_element
GO:0033014	tetrapyrrole biosynthetic process	69/14437	79/20875	0.873418	1.26291	3.50584	0.000140508	0.000563379	0.000213459	BBX22/ARR12/ARR1/ARR10/ATGLK2/ATSIRB/SHW1/AtKH10/ACSF/PORB/HO2/HEME1/HEMA3/CHLM/POR/HEMA2/ACLA-1/AtCLA1/IPP1/ATDUF3/CHL/PORA/hemf2/AtUPM1/ELIP2/DEG17/NA/CIP7/COX10/IDI2/GBP/ATHSP93-V/BPG3/HEMC/ABCB25/YS1/ATLFNR1/LIL3:1/NA/ALB-1V/AtHEMA1/ABC1K1/ATFC-I/COX15/EMB3143/ATPUB44/ATCAO/AtPP5/FLU/ATG4/ABAR/AtHEMN1/ALAD1/NTRC/HEME2/BPG1/CH-42/ISPF/hemb2/HEMG2/ELIP/GSA2/ATFC-II/HEMG1/ATHY2/ATCPO-I/ATHO1/LIL3:2/GSA1	69	Module_1	Metaphloem_sieve_element
GO:0045892	negative regulation of DNA-templated transcription	175/14437	218/20875	0.802752	1.16073	3.57237	0.00014097	0.000563379	0.000213459	AtRAV1/STZ/HB-1/NF-YA7/AT-GTL1/ATERF3/NF-YA5/ARF1/ATWRKY6/IRX11/AtMYB20/AtRAV2/MIF1/ATWRKY40/EFM/AGL22/HSI2/ASR3/CDF4/NF-YA4/ABS2/MYS1/MYS2/AtCCA1/ATSWC4/AtMYB3R3/ANAC050/ANAC051/ATERF-4/AZF2/AtGATA18/PWR/DAG1/AtWRKY42/AtYY1/AT-HSFB2B/ATHB-2/ATMYB3R-1/DEAR4/AT-HSFB1/ATMYB4/BBX19/BLH9/HD2C/ATNFXL2/AHBP-1B/anac081/ATWRKY75/ANAC083/AGL15/ATMYB86/AZF3/RLT2/ATERF-9/HAT2/KUA1/ATWRKY27/ATET2/AtMYB36/CDF1/AZF1/ATGRXS13/SNI1/SLK3/ATOFP8/CSTF64/ATOFP7/TPR4/SNL6/SEU/LUH/SIR/MRF2/ECIP1/ATRING1A/ATCSTF77/SNL1/AIPP3/ATOFP13/EMF1/SNL2/NA/GRX480/AFP1/IAA8/AFP4/AtBBX32/H2A.Z/AFB1/DEK3/COR28/ROXY2/AITR4/ATMSI1/MRF1/NPX1/NIMIN-1/TIE4/MRF4/NA/ATOFP17/ATOFP16/AITR2/GRXS6/APRR7/SRT1/AtOFP11/ATOFP2/ATSIN3/SNL5/LUG/AITR6/ATOFP12/SNL4/TIE2/AtRZ-1b/ATBBD1/HY3/NA/ATSAP18/NSN1/AFP3/AtNDX/ATOFP1/MAF1/ATHD2/ATOFP18/ATOFP14/ARS1/BBX28/COR27/AtLHP1/ESD6/ROXY1/JMJ14/BDL/ATLSD1/ATRING1B/AFP2/MED18/CHD3/OTLD1/FIE/AtCLB/PRL1/NINJA/ATHD1/ATCPL2/ILP1/PAIPP2/SLK2/TIE1/AHL21/SLK1/APRR5/TPL/NA/AIPP2/GIR1/APRR9/ALX8/IAA14/ATCPL1/HLH1/SRFR1/AITR5/ATRBR1/NA/SARL/NA/SLN/NA/AtRZ-1c/DDB1A/ATOFP15	175	Module_1	Metaphloem_sieve_element
GO:1902679	negative regulation of RNA biosynthetic process	175/14437	218/20875	0.802752	1.16073	3.57237	0.00014097	0.000563379	0.000213459	AtRAV1/STZ/HB-1/NF-YA7/AT-GTL1/ATERF3/NF-YA5/ARF1/ATWRKY6/IRX11/AtMYB20/AtRAV2/MIF1/ATWRKY40/EFM/AGL22/HSI2/ASR3/CDF4/NF-YA4/ABS2/MYS1/MYS2/AtCCA1/ATSWC4/AtMYB3R3/ANAC050/ANAC051/ATERF-4/AZF2/AtGATA18/PWR/DAG1/AtWRKY42/AtYY1/AT-HSFB2B/ATHB-2/ATMYB3R-1/DEAR4/AT-HSFB1/ATMYB4/BBX19/BLH9/HD2C/ATNFXL2/AHBP-1B/anac081/ATWRKY75/ANAC083/AGL15/ATMYB86/AZF3/RLT2/ATERF-9/HAT2/KUA1/ATWRKY27/ATET2/AtMYB36/CDF1/AZF1/ATGRXS13/SNI1/SLK3/ATOFP8/CSTF64/ATOFP7/TPR4/SNL6/SEU/LUH/SIR/MRF2/ECIP1/ATRING1A/ATCSTF77/SNL1/AIPP3/ATOFP13/EMF1/SNL2/NA/GRX480/AFP1/IAA8/AFP4/AtBBX32/H2A.Z/AFB1/DEK3/COR28/ROXY2/AITR4/ATMSI1/MRF1/NPX1/NIMIN-1/TIE4/MRF4/NA/ATOFP17/ATOFP16/AITR2/GRXS6/APRR7/SRT1/AtOFP11/ATOFP2/ATSIN3/SNL5/LUG/AITR6/ATOFP12/SNL4/TIE2/AtRZ-1b/ATBBD1/HY3/NA/ATSAP18/NSN1/AFP3/AtNDX/ATOFP1/MAF1/ATHD2/ATOFP18/ATOFP14/ARS1/BBX28/COR27/AtLHP1/ESD6/ROXY1/JMJ14/BDL/ATLSD1/ATRING1B/AFP2/MED18/CHD3/OTLD1/FIE/AtCLB/PRL1/NINJA/ATHD1/ATCPL2/ILP1/PAIPP2/SLK2/TIE1/AHL21/SLK1/APRR5/TPL/NA/AIPP2/GIR1/APRR9/ALX8/IAA14/ATCPL1/HLH1/SRFR1/AITR5/ATRBR1/NA/SARL/NA/SLN/NA/AtRZ-1c/DDB1A/ATOFP15	175	Module_1	Metaphloem_sieve_element
GO:0006862	nucleotide transport	24/14437	24/20875	1	1.44594	3.27327	0.000142511	0.000566506	0.000214644	CoAc2/PM-ANT/APC1/ABCD1/ATNDT1/AtPNC1/AAC1/ADNT1/AAC3/ATBT1/APC3/ER-ANT1/AtPNC2/ATUTR5/NA/AAC2/ATNDT2/APEM3/ATAZG2/CoAc1/NA/APC2/ATUTR2/ATFOLT1	24	Module_1	Metaphloem_sieve_element
GO:0010020	chloroplast fission	24/14437	24/20875	1	1.44594	3.27327	0.000142511	0.000566506	0.000214644	PDV2/ARC1/MSL2/APG13/ATFTSZ2-1/ATYLMG1-1/KAS1/ARC12/BFA1/FTSZ2-2/ARC3/ATYLMG1-2/ATFTSZ1-1/MSL3/CAA33/ARC6H/ATYLMG2/ARC6/ATSULA/MCD1/ARC5/ARC11/ADT2/PDV1	24	Module_1	Metaphloem_sieve_element
GO:0043572	plastid fission	24/14437	24/20875	1	1.44594	3.27327	0.000142511	0.000566506	0.000214644	PDV2/ARC1/MSL2/APG13/ATFTSZ2-1/ATYLMG1-1/KAS1/ARC12/BFA1/FTSZ2-2/ARC3/ATYLMG1-2/ATFTSZ1-1/MSL3/CAA33/ARC6H/ATYLMG2/ARC6/ATSULA/MCD1/ARC5/ARC11/ADT2/PDV1	24	Module_1	Metaphloem_sieve_element
GO:0006413	translational initiation	65/14437	74/20875	0.878378	1.27008	3.48524	0.000149958	0.000594004	0.000225063	FUG1/NA/NA/NA/EIF2/NA/PFL/ATELF5A-2/CPuORF19/NA/NA/NA/NA/NA/NA/NA/NA/ATEIF3G1/EIF4A1/ATEIF3C-1/CUM2/ATEIF3A-1/ATPAB2/ATEIF2-A2/NA/ATEIF3B-1/EIF(ISO)4E/NA/eIFiso4G1/NRPB7/HCF173/ABCE1/NA/LPE1/ATGCN2/AteIF3f/ATTIF3K1/NA/TIF3H1/EIF4A-2/eIFiso4G2/NA/NCBP/NA/NA/ATEIF3G2/NA/NA/eIF5B1/ATEIF3E-1/NA/ABCE2/AT.EIF4E1/EIF4E1C/NA/NA/NA/NA/TIF3I1/eIF-2bs/ATEIF3B-2/NA/NA/NA/EIF4E1B	65	Module_1	Metaphloem_sieve_element
GO:0010224	response to UV-B	65/14437	74/20875	0.878378	1.27008	3.48524	0.000149958	0.000594004	0.000225063	ANAC013/ATMYB12/HYH/ZAT18/ATMYB4/DREB2/HY5/AtZAT12/POLH/AtPol{lambda}/SARD1/UGT84A1/ATBRI1/EFO2/SUV2/GLYI4/CBP60G/ATREV7/NA/RPL10/ATCSA-1/RPL10C/ATLPP1/AtGH3.11/DUF760-6/ATMAPK3/ATPDX1/UBQ3/ATRPA70B/ATPAL1/A11/ATCHS/EFO1/ELIP2/ATREV3/ASHH1/ERCC1/HKL3/HAC11/AtSOD1/RPL10B/ACG1/AtSOD2/PYM/ATMAPK6/F3'H/DHU1/BAF60/DDB2/HAM1/ATXPB2/NA/CYP84A1/RUS1/ULI3/ABC1/CSD3/VQ12/UVH3/BBX31/ATREV1/RUS2/NA/AtUVR8/CBB3	65	Module_1	Metaphloem_sieve_element
GO:0046434	organophosphate catabolic process	83/14437	97/20875	0.85567	1.23725	3.5071	0.000151956	0.000600858	0.00022766	ASML1/NPC2/ATHXK2/NA/PFK4/ATNUDT1/APY7/AtFBA7/NA/PLDALPHA2/atnudt22/PLDBETA2/PLDGAMMA2/AtGDPD1/iPGAM1/ATNUDX25/PKp3/ATHKL1/cPGK2/ENO1/PGK/AtFBA3/PDTPI/FBA6/ENO2/NA/PKP-ALPHA/DUT1/NA/AtFBA8/NA/PGI/ATHXK1/ATPLDDELTA/AtFBA4/ATNUDT19/PDLZ2/GPDHC1/NPC6/ATHXK4/AtFBA5/AtNUDT11/NA/HKL3/NA/NPC1/GAPC-2/ATNUDT15/GAPC/iPGAM2/PGK1/PLD/ATCTIMC/NA/NA/GPDHp/PKP-BETA1/PFK7/APY3/PLDGAMMA3/NA/APY6/PLD/NPC3/NA/NA/PFK2/PLDBETA/MEE54/PGM/PFK1/PFK5/AtGDPD2/VEN4/ENO3/PFK3/GLY1/cPGI/PFK6/HXK3/APY1/NA/NA	83	Module_1	Metaphloem_sieve_element
GO:0043039	tRNA aminoacylation	49/14437	54/20875	0.907407	1.31205	3.43829	0.000156772	0.000618388	0.000234302	EMB2369/ATNS2/FIONA/EMB2247/OVA2/GATB/NA/TWN2/NA/NA/ACD/NA/NA/AtProRS-Cyt/NA/NA/NA/NA/NA/EMB2761/EMB1030/SYNC3/NA/ATKRS-1/OVA1/NA/emb1027/EMB2755/ATHRS1/ATKRS-2/OVA4/EDD/ATNS1/OVA9/NA/ATERS/ATSRS/NA/EMB2768/NA/IBI1/NA/NA/NA/OKI1/AtProRS-Org/NA/NA/NA	49	Module_1	Metaphloem_sieve_element
GO:0033865	nucleoside bisphosphate metabolic process	61/14437	69/20875	0.884058	1.27829	3.46735	0.000157493	0.000618388	0.000234302	NA/NA/NA/FAR4/CAC2/ATCRSH/NA/ATCOAA/atnudt22/PDH-E1/ACLA-1/IAR4/EMB3003/115D-4A/NA/NA/NA/CAC3/AtMDD1/ACLB-1/AT-RSH2/LPD1/LTA2/LTA3/FKP1/LKR/MK/MAB1/NA/NA/AT-E1/AtNUDT11/AT-RSH1/ATGLCAK/ALI1/ATNUDT15/PDH-E1/ACLA-2/AtHMGR1/ATHAL3/ACLB-2/mtE2-3/HMG2/ACC2/CER9/LOI1/NA/ATCOAB/NA/ATHAL3B/mtE2-2/E2-/NA/AtMDD2/ACS/AT-RSH3/ACLA-3/ATPANK2/E2-OGDH2/ATCOAE/ATCOAD	61	Module_1	Metaphloem_sieve_element
GO:0033875	ribonucleoside bisphosphate metabolic process	61/14437	69/20875	0.884058	1.27829	3.46735	0.000157493	0.000618388	0.000234302	NA/NA/NA/FAR4/CAC2/ATCRSH/NA/ATCOAA/atnudt22/PDH-E1/ACLA-1/IAR4/EMB3003/115D-4A/NA/NA/NA/CAC3/AtMDD1/ACLB-1/AT-RSH2/LPD1/LTA2/LTA3/FKP1/LKR/MK/MAB1/NA/NA/AT-E1/AtNUDT11/AT-RSH1/ATGLCAK/ALI1/ATNUDT15/PDH-E1/ACLA-2/AtHMGR1/ATHAL3/ACLB-2/mtE2-3/HMG2/ACC2/CER9/LOI1/NA/ATCOAB/NA/ATHAL3B/mtE2-2/E2-/NA/AtMDD2/ACS/AT-RSH3/ACLA-3/ATPANK2/E2-OGDH2/ATCOAE/ATCOAD	61	Module_1	Metaphloem_sieve_element
GO:0034032	purine nucleoside bisphosphate metabolic process	61/14437	69/20875	0.884058	1.27829	3.46735	0.000157493	0.000618388	0.000234302	NA/NA/NA/FAR4/CAC2/ATCRSH/NA/ATCOAA/atnudt22/PDH-E1/ACLA-1/IAR4/EMB3003/115D-4A/NA/NA/NA/CAC3/AtMDD1/ACLB-1/AT-RSH2/LPD1/LTA2/LTA3/FKP1/LKR/MK/MAB1/NA/NA/AT-E1/AtNUDT11/AT-RSH1/ATGLCAK/ALI1/ATNUDT15/PDH-E1/ACLA-2/AtHMGR1/ATHAL3/ACLB-2/mtE2-3/HMG2/ACC2/CER9/LOI1/NA/ATCOAB/NA/ATHAL3B/mtE2-2/E2-/NA/AtMDD2/ACS/AT-RSH3/ACLA-3/ATPANK2/E2-OGDH2/ATCOAE/ATCOAD	61	Module_1	Metaphloem_sieve_element
GO:0000470	maturation of LSU-rRNA	30/14437	31/20875	0.967742	1.39929	3.33157	0.000159535	0.000624218	0.000236511	PDE328/NA/RPL7B/uL29y/AtPEIP1/uL30x/eL8z/uL29z/uL30w/eL8y/AtTRM7b/uL29w/AtTRM4c/eIF6B/RPL7A/NA/ARPF2/uL29x/eIF6A/MEE49/AtTRM4d/NA/NA/PES/NA/GRC3/NA/EMB2788/NA/RH27	30	Module_1	Metaphloem_sieve_element
GO:0006563	L-serine metabolic process	30/14437	31/20875	0.967742	1.39929	3.33157	0.000159535	0.000624218	0.000236511	PGDH/ATCYSD2/CS26/ATCS-C/DES1/SHM6/OASA2/MSA1/AtSAT1/PSAT2/ATSERAT2;2/SHM4/EDA9/SHM2/NA/3-PGDH/SHM1/EDA36/OMR1/ARATH;BSAS3;1/ATCYS-3A/AtSHMT3/PSAT1/ATSERAT1;1/PSP/ATSR/ACS1/ATSERAT3;1/ATCYSD1/NA	30	Module_1	Metaphloem_sieve_element
GO:1900055	regulation of leaf senescence	53/14437	59/20875	0.898305	1.29889	3.44278	0.000162299	0.000633927	0.000240189	anac016/anac032/ATWRKY54/ANAC042/TCP9/anac046/AtC3H36/CPD45/AT-TCP20/ANAC059/PWR/AtWRKY42/FAR1/ATWRKY28/ANAC072/DEAR4/ANAC083/ANAC092/ATGLK2/AtOM47/MBS2/APG7/DA1/MAPKKK18/CLF/ABR/MBS1/PGM48/AtPP2-A13/At2-MMP/AtHDA9/CLE14/EZA1/AtIAA17/ATCYS-3A/CPR5/AtTTM1/SWEETIE/PAT14/AKIN10/GALT6/GVS1/SAG201/TIFY8/AtMAX2/EDR2/SAG101/BB/RSE1/ATCPK1/JMJ16/ATB'/MED28	53	Module_1	Metaphloem_sieve_element
GO:0014070	response to organic cyclic compound	279/14437	359/20875	0.777159	1.12372	3.54093	0.000172607	0.000673018	0.000255001	AtRAV1/DREB26/ATMYC2/ERF113/AtERF014/RGL/ARR11/ANAC030/ATBS1/MIF1/BRON/BEH4/ATWRKY40/ATWRKY54/ATWRKY46/RGL2/AtMYB3R3/NA/EIN6/DOF3.4/BEH1/A-PUT2/MYC4/BEH3/CHS4/ATWRKY53/ATWRKY18/ATMYB3R-1/BBX20/ELF6/DIV2/AHBP-1B/OBF5/BIM1/MYBS2/anac081/AtMYB3R4/Rap2.6L/AtRGL3/AtMYB56/ATWRKY38/ATWRKY30/MYC3/ATMYB44/AtMed15a/AP4.3A/JMJ32/SAUR9/SAUR16/SMXL6/ATVPS34/AtBRN1/BSK4/FMOGS-OX6/ATDHAR1/SEU/LUH/MATI/BSL1/ATCRY1/DLO1/ATBRI1/14-3-3lambda/ATSYP41/LecRK-IV.1/D14/AtNPF5.2/ATBT4/GLYI4/TOR/ADH/CHR35/AtCLO3/ALPHA-DOX1/PCC1/AtPME41/BRS1/IAA29/JMJ30/ATNPR4/SAI-LLP1/AtDMR6/NA/AT-PHH1/NA/MACP1/B1L/NSL1/GRX480/ATUPF3/AtFBS1/CML14/BSK7/NA/EBS1/CML39/CML38/ATOPR1/14-3-3OMEGA/AtSOT1/AtMUR3/ATRPN1A/TAT/BAS1/NA/ATGSTU7/ATHSPRO2/ARL2/ARL/Rem1.3/ARF1A1C/UGT76B1/AT-SYR1/CuAOgamma2/FAMT-L/ATBT2/HR4/AtBCS1/ATSYP122/ATPAD4/BAP1/REM1.2/BRH1/AtLFG2/ASKTHETA/UBI10/EXO/MACP2/CKRC2/IBL1/AEP3/ATBAK1/AGD2/BT5/ROC1/EDS5/ATEIN2/NHL3/STMP8/ATNPR3/KH29/AtXTH22/IBS1/ATMPK12/NA/BSK8/THE1/DIN9/BAL/S2P/NA/BT1/LecRK-IX.2/NA/SAUR50/ATUPF1/LCMT1/TTL3/EDR4/PROSCOOP4/NA/PROSCOOP13/GASA1/LUG/HERK2/GRI/STMP7/SSL5/FER/CPK31/BAT1/BT3/ATGSK1/FMOGS-OX7/14-3-3EPSILON/AtTTM2/DHAR2/LAZ1H1/ATIRE1-2/ASKdZeta/CuAO-zeta/AtSSI2/ATSYP43/ATRALF23/ABCG37/BSK3/IBR1/SMXL2/CYCD3/ATOFP1/SMAX1/14-3-3KAPPA/AtC3H11/BPG3/BSK5/ATEDR1/NA/MEE31/LAZ1/ATRBOHC/EDS4/NDL1/ARACIN1/UPF2/AIF1/BSK10/ATCNGC19/BSL3/AtATL15/BSL2/HLL/CAD1/ATSK21/ATIRE1-1/BRL2/NA/ABS1/BIL2/VAD1/CBRLK1/ATSERK2/ORG4/MED18/ATMPK4/BSK1/GBPL3/AtRDR1/ATGSL05/BAH1/ABCG36/ATSERK4/CHI/ATSYP42/CRK9/AtPNG1/NA/PXMT1/NA/CLB4/DjC53/AtDWF4/MERI-5/UGT1/ATSERK1/AtEPFL1/EDR2/ATIWS1/DORN1/ABCG40/ATEDS1/ALNS/BSK6/FBP/BSK2/OPS/COI1/AHG2/MAKR1/CuAO1/ATNUDT6/ECT1/KH9/NA/CDL1/HERK1/ATGCR1/VIK/ATECI2/NA/ATNPR1/FAMT/14-3-3PHI/AtLARP1c/ATKTI1/CRK19/ATB'/MED20/ACD11/ATTOP6B	279	Module_1	Metaphloem_sieve_element
GO:0043484	regulation of RNA splicing	35/14437	37/20875	0.945946	1.36778	3.35294	0.000176258	0.000684869	0.000259491	SOP1/RBM25/SE/NA/NA/AtKH27/SR45a/AtKH1/KH29/SUA/ATPTB2/DRT111/CUV/AtSR45/AtRZ-1b/EMB2444/PCP/NA/SmD1b/ATGRP20/AtC3H11/AtKH17/RON3/AtKH21/PRP22/NA/MOS14/ATFIP37/NA/NA/KH9/AtKH12/AtRZ-1c/ATPTB1/PTB3	35	Module_1	Metaphloem_sieve_element
GO:0050684	regulation of mRNA processing	35/14437	37/20875	0.945946	1.36778	3.35294	0.000176258	0.000684869	0.000259491	RBM25/SE/SRPK5/NA/NA/AtKH27/SR45a/AtKH1/KH29/ATPTB2/AtSR45/AtRZ-1b/EMB2444/NA/ATGRP20/HLP1/AtC3H11/AtKH17/RON3/AtKH21/NA/SRPK2/NA/PCFS4/NA/SRPK3/SRPK4/ATFIP37/NA/NA/SRPK1/KH9/AtKH12/AtRZ-1c/ATPTB1	35	Module_1	Metaphloem_sieve_element
GO:0009933	meristem structural organization	64/14437	73/20875	0.876712	1.26767	3.43065	0.00019177	0.000742571	0.000281354	ATHB9/ATHB-15/LAS/BUM/ATHB-14/ARR1/ATTSO1/AtGATA18/ATHB-8/ANAC098/ATBARD1/PSD/CDC27b/AtCLV3/CYP711A1/TPR4/BAM2/OBE4/OBE2/FAS5/BRU1/OBE3/115D-4A/AtBET5/TPR1/PLL1/ATSK12/VCS/TPR2/AtHsp90-7/eS10y/ATCLV1/CLE42/COG7/CDKB2;2/CDKB2;1/POL/RPT2a/ASKalpha/BAM1/AtCYP71/ATFTB/ATDCP2/AGO10/AtKTI12/POLQ/DOT2/MUN/TPR3/EMB1611/OBE1/LOP1/FAS2/TPL/CLE44/KAPP/AtMAX2/SRD2/ATDEK1/SCM/RFC3/CLE41/TET1/FAS1	64	Module_1	Metaphloem_sieve_element
GO:0010075	regulation of meristem growth	64/14437	73/20875	0.876712	1.26767	3.43065	0.00019177	0.000742571	0.000281354	IDD3/ATHB-15/ARR11/ARR12/HB-3/ARR1/BIB/ARR10/JKD/AIL6/AtIDD8/RGFR1/BAM2/AQC1/CLEL2/ZPR3/ATCRY1/FAS5/SHBY/AT-PHH1/ERF62/GLV7/ATMAP2K_ALPHA/AIK1/AtHsp90-7/RGI4/AtNIK3/MAIL1/CRN/ATMMS21/CIK3/AtRLP10/RGFR3/CIK2/FAF2/ATGSK1/ATPIN3/EMB2444/ASKdZeta/ATMAPK6/GLV4/ATM1/BAM1/ACQOS/AtCYP71/ATMCM2/BAM3/JMJ14/CLEL/ATSK21/ARP5/RGI5/ULT/RGFR2/GLV8/CLEL7/GLV11/CIK4/RFC3/SOL1/PROSCOOP12/RRG/LAMP1/ATHO1	64	Module_1	Metaphloem_sieve_element
GO:0006367	transcription initiation at RNA polymerase II promoter	44/14437	48/20875	0.916667	1.32544	3.38024	0.000192204	0.000742968	0.000281504	CKH1/NA/BRP1/EMF1/NA/NA/ATRAP74/ATTAF6/TAF7/NA/CLF/KIWI/TAF4/NRPB7/BRAT1/NA/NA/RPT4b/STG1/ATRPB15.9/TAF2/ATXPB2/NRPB9A/TAF5/ATXPB1/TAF12/KELP/DMS13/GTD1/TAF6B/MED18/FIE/B160/NA/NA/TAF11/NA/RPT4A/TAF4/NA/NA/NA/TAF9/NA	44	Module_1	Metaphloem_sieve_element
GO:0009644	response to high light intensity	60/14437	68/20875	0.882353	1.27583	3.41156	0.000202681	0.000782119	0.000296338	STZ/ATMYB30/ATERF6/AtPHR1/MET1/CHL/PSBY/AtSAC9/AtPGR5/ATCRY1/IM/MSP-1/PHS1/LHCB3/CAO/AtLEA14/SR45a/ATHSP101/ATPDI6/ERD7/ATRPL23A/CID1/MBS1/ACT2/ATFKBP62/RPL23A2/AtFKBP16-1/ATSDX1/ATTIL/ATLOX3/LHCA2/ATNSI/ELIP2/ATKEA3/ABI2/OEC33/SEP2/FTSH2/FAD6/FTSH5/abc1k8/LHCA3/YS1/ANK6/DEG7/OHP/BIL2/SEP1/CSD3/ABC1K3/FIB/LHCA1/CSU2/AtCOR15A/FdC1/CAB4/NA/ELIP/AtGolS1/ADS3	60	Module_1	Metaphloem_sieve_element
GO:0050832	defense response to fungus	216/14437	274/20875	0.788321	1.13986	3.4898	0.000205708	0.000788769	0.000298857	ATCDC5/ANAC030/ATWRKY40/AtC3H20/ATWRKY33/AtC3H29/ATWRKY54/AtYY1/ATWRKY18/ERF109/OCP3/AtMYB3R4/ATWRKY8/NA/ERF104/ERF114/ABR1/ATWRKY51/ATMYB44/NA/ATGRXS13/MED8/AtRLP30/ATATE2/NRG1.3/atPARG1/ATPME3/ATPCA/PSS1/DMT7/CYP81F2/LOV1/ALF1/ER/JAO/ATSYP41/DGL/AtRLP42/CHR35/APG9/AtCLO3/ALPHA-DOX1/ATATG10/PCC1/LTPG5/AtPME41/AGB1/ATATE1/AtRLP52/APG7/EDM2/LTPG1/ATNPR4/BPL5/AtLEA14/AtCOR47/ATFH4/ATH5/APCB1/ATICS1/ATIPS2/AP2C1/NA/BIK1/UBAC2B/ATBAG6/EAP3/CML36/AT-SYR1/ATHS1/MOS4/BIR2/AtCAM7/AAE3/LTI30/ATSYP122/ATJRG21/UBAC2A/AtKPI-1/AtATG18a/NA/BPL1/NA/CYP707A1/AtILP/SGT1A/GAE1/ATBAK1/ATEIN2/ADR1-L2/AtEML2/NOXY2/BPA1/ATRAN1/AOS/ATNPR3/NA/ATEXO70B1/MAPKKK5/ATGLR3.3/RD21/ATNSI/ATI3A/At2-MMP/NA/AtRLP3/AtRLP17/AtKH28/ATBXL4/NA/EDR4/JAO2/PGN/AtVIP1/AtEWR1/AtBBE19/CER1/PDFL1.1/NA/RBK1/atPARG2/FER/PRX62/ADR1/AT5-MMP/ATBBD1/AtSDF2/AHL19/ATSYP43/ATBFRUCT1/AtRDR2/ATECS1/ADR1-L1/EPS1/FMO1/PBL27/NA/ATATG6/ATEDR1/POQR/ATL2G/APG8A/XLG2/ALA3/BPL6/ARACIN1/AtPRX71/NRG1.1/PUX2/NA/SINE2/AtHMAD1/ATTI1/AtEML4/ADL1E/NA/NA/UPI/NA/CYP705A1/MED18/CHR3/DMS2/PRT1/LIF2/PRL1/IBI1/BSK1/GED1/AtHPR1/ATH3/BAGP1/ATGSL05/NA/AtLYK3/ABCG36/BDG1/ATSYP42/ACBP3/NA/AT3-MMP/MED25/CBP1/CIPK25/AtEML1/ATR4/EDR2/ATGSTU13/RWA2/BPL4/ATRBOHD/AtRLCK/COI1/NRG1.2/ATNRPD1B/AtROS1/APG5/PROSCOOP12/GAE6/NA/ATEXO70B2/JAO4/ATATG2/AT-HSC70-1/AtIP5/AtEML3/CESA4/ATNPR1/MAP3KA/MED21/LTPG2/MED20/AtRuvBL1/ATSGT1B/ATRAR1/BPL2	216	Module_1	Metaphloem_sieve_element
GO:0000027	ribosomal large subunit assembly	23/14437	23/20875	1	1.44594	3.20428	0.000206163	0.000788769	0.000298857	RPL10/eL6z/RPL10C/eL6x/eL6y/ATRPL23A/SMO4/uL10y/uL10x/ATL5/RPL23A2/OLI7/eIF6B/RPL10B/atBRX1-2/AtMDN1/uL10z/ARPF2/eIF6A/AtNLE/PPAN/RH39/atBRX1-1	23	Module_1	Metaphloem_sieve_element
GO:0009612	response to mechanical stimulus	23/14437	23/20875	1	1.44594	3.20428	0.000206163	0.000788769	0.000298857	AtVIP1/EIN6/AXR4/ACS6/ATMSL9/AtCML24/ACAM-1/AtXTH22/ATSNAP33/ATEB1C/AtEB1a/IPGA1/MCA1/EXGT-A1/AtSYT1/XLG3/TREPH1/ATMSL10/ATGLR3.4/PZO1/ATEB1/ATFLA11/ATCAL4	23	Module_1	Metaphloem_sieve_element
GO:0045036	protein targeting to chloroplast	23/14437	23/20875	1	1.44594	3.20428	0.000206163	0.000788769	0.000298857	NA/ATTOC33/HP20/123B/CIA2/AKR2B/MAR1/HP30/HP22/Toc90/NA/AFT/ATHSP93-V/AtTic55/AIC1/ATTOC34/ATTOC159/KOC1/ATTOC120/ATTOC75-IV/cpHsc70-2/cpHsc70-1/HP30-2	23	Module_1	Metaphloem_sieve_element
GO:0090630	activation of GTPase activity	23/14437	23/20875	1	1.44594	3.20428	0.000206163	0.000788769	0.000298857	NA/PAM1/RabGAP22/NA/NA/NA/NA/NA/NA/NA/NA/NA/NA/NA/NA/NA/NA/NA/NA/NA/NA/NA/NA	23	Module_1	Metaphloem_sieve_element
GO:0000070	mitotic sister chromatid segregation	48/14437	53/20875	0.90566	1.30953	3.37865	0.000206916	0.000788955	0.000298928	CENP-C/CAP-G/NA/BUB3.1/MD60/AtMAD1/NA/AtWAPL2/ATSMC2/CAP-D2/CAP-H/NDC80/CAP-G2/NA/CAP-H2/CAP-D3/ATMIS12/ATCAP-E1/ATZW10/APC8/NA/AtWAPL1/APC6/NA/AtMAD2/TUBG1/ATGIP1/TPXL5/NA/RSW7/TPXL2/TPXL3/NUF2/AtCTF7/ATGCP2/NA/BUBR1/NA/NA/ATCAP-C/NA/AtTPX2/PPK1/NA/AtGIP2/APC7/BUB3.2/NA	48	Module_1	Metaphloem_sieve_element
GO:0006606	protein import into nucleus	48/14437	53/20875	0.90566	1.30953	3.37865	0.000206916	0.000788955	0.000298928	IMPA-6/NA/IMB4/RAN2/AtKPNB1/NUP155/NTF2A/DRAL/HKL/NA/XPO2/NA/ATRANGAP1/ATIMPALPHA3/EMB2734/ATRAN1/ATRAN3/RANBP1/CIP1/NA/KA120/IMPA-8/NA/EMB2789/IMPA-7/IMPA-2/IMPA-4/NUP54/NTF2B/NA/NA/AIMP/IMB5/NA/NA/ATTRN1/NA/DRA2/TNPO3/AtTPR/AtNUP62/NUP107/NUP85/MOS14/EMA1/NUP133/PLANTKAP/IMPA-9	48	Module_1	Metaphloem_sieve_element
GO:0000028	ribosomal small subunit assembly	29/14437	30/20875	0.966667	1.39774	3.26456	0.000223866	0.000846229	0.000320628	NA/RPS15/AP40/uS11z/ATRPS5B/eS27z/eS19z/eS28z/uS11y/AML1/uS11x/ARS27A/uS19x/eS19y/RPS19/eS27w/eS19x/eS28x/uS19v/AtERG1/uS19y/eS27x/ATPWP2/RPSAb/RRP7/emb1688/AtERG2/NA/RPS15E	29	Module_1	Metaphloem_sieve_element
GO:0042147	retrograde transport, endosome to Golgi	29/14437	30/20875	0.966667	1.39774	3.26456	0.000223866	0.000846229	0.000320628	VPS35A/ATVPS54/ATRAB-H1D/VPS26B/ATVPS53/AtRABH1c/NA/NA/AtSWAP70/ATPH1/NA/GOT1/MTV16/ATRAB6A/ATVPS29/AtRABH1a/NA/LOT/NA/LAZ4/ATVPS52/NA/NA/NA/AtTRS130/VPS26A/VPS26C/AtRABH1e/VPS35C	29	Module_1	Metaphloem_sieve_element
GO:0080156	mitochondrial mRNA modification	29/14437	30/20875	0.966667	1.39774	3.26456	0.000223866	0.000846229	0.000320628	AEF1/MEF3/MEF29/MEF19/SLO2/MEF13/MEF20/MEF21/ORRM2/GR-RBP3/ABO8/ORRM1/MEF22/MORF4/MORF5/POCO1/GR-RBP5/MORF6/MORF3/MORF8/MORF1/MORF7/OTP87/SLG1/MEF18/MTSF1/RPF1/NA/NA	29	Module_1	Metaphloem_sieve_element
GO:0051248	negative regulation of protein metabolic process	39/14437	42/20875	0.928571	1.34266	3.32869	0.000224579	0.000846229	0.000320628	AT3G01472.1/ATB2/DRT112/SUO/DG238/PTRE1/RH12/ATRH8/NOT1/NOT9a/FIP/FHY2/NA/NA/uL13m/uL13z/uL13y/uL13x/PAS2/NA/DCP5-L/PYM/NA/GIG1/CPR1/uL13w/NA/ANK6/NA/ROCK1/DCP5/RH6/MS5/NA/AtKTI5/NOT9b/NA/emb1473/NOT10	39	Module_1	Metaphloem_sieve_element
GO:0090329	regulation of DNA-templated DNA replication	39/14437	42/20875	0.928571	1.34266	3.32869	0.000224579	0.000846229	0.000320628	AT-GTL1/SCL28/AtMYB88/DEL1/AtMYB3R4/ABAP1/ATIM/ACR4/DA1/CVP1/AtSEC24A/LGO/SIM/SMR9/ATMMS21/APC10/APC6/CDKB1;2/ATCDT1B/DAR2/EMB1611/DAR1/SMR8/SMR5/SMR2/ATDEK1/SMR13/CCS52A2/ABP/NA/ATRBR1/NA/CDC2B/SMR4/RRG/SMR3/SMR6/ICK3/ATCDT1A	39	Module_1	Metaphloem_sieve_element
GO:0170036	import into the mitochondrion	39/14437	42/20875	0.928571	1.34266	3.32869	0.000224579	0.000846229	0.000320628	ATTIM44-1/ATTIM23-3/MCU1/ATTIM23-1/TOM7-2/NA/TOM40/HP30/AtPAM16/MCU4/PAM18-3/ATTIM17-3/NA/cMCU/MCU3/EMB1860/MCU2/ATTIM23-2/MIT1/ATTIM44-2/PAM18-2/NA/AtPAM16L/NA/TIM15-1/ATTIM17-2/ATTIM17-1/MICU/AR192/NA/AtmtOM64/TIM15-2/NA/ATFOLT1/MGE1/MIT2/SD3/PAM18-1/HP30-2	39	Module_1	Metaphloem_sieve_element
GO:2000022	regulation of jasmonic acid mediated signaling pathway	39/14437	42/20875	0.928571	1.34266	3.32869	0.000224579	0.000846229	0.000320628	ARR11/ATWRKY54/ATWRKY46/ZAT18/ATWRKY53/ATWRKY11/OCP3/ATMYB44/PUB10/JAO/JAZ11/GLYI4/ATNPR4/JAZ13/JAZ5/AtJAZ1/JAZ8/JAZ2/ATPAD4/ATJRG21/JAS1/JAZ12/ATNPR3/JAZ6/NA/AtSFR6/JAO2/AtSSI2/JAZ7/PPD1/PPD2/JAZ9/CHR3/JAI3/TIFY8/DORN1/JAV1/JAO4/ATNPR1	39	Module_1	Metaphloem_sieve_element
GO:0051156	glucose 6-phosphate metabolic process	34/14437	36/20875	0.944444	1.36561	3.28771	0.000242084	0.000909134	0.000344463	ATHXK2/AtFBA7/G6PD1/NA/PGD1/AtFBA3/FBA6/TKL2/PGD2/EMB3119/AtFBA8/AtTKL1/PGI/ATHXK1/AtFBA4/GSM2/PGD3/G6PD2/PGL5/RPI2/ATNADP-ME2/EMB2024/G6PD6/NA/PGL4/NA/RSW10/EMB2728/PGL1/PGL2/G6PD3/G6PD5/cPGI/HXK3	34	Module_1	Metaphloem_sieve_element
GO:0098876	vesicle-mediated transport to the plasma membrane	34/14437	36/20875	0.944444	1.36561	3.28771	0.000242084	0.000909134	0.000344463	EXO84C/ATSEC8/ACT7/ATSYP41/DAW1/TMS/SEC5B/ARF1A1C/BIG2/SEC5A/MTV16/SEC15B/LAZ1H1/AtSYT1/ATSYP43/ATGB3/SEC10/LAZ1/ALA3/NA/NA/ATVPS52/NA/ALIX/NA/SEC3B/ATSYP42/SEC15A/SEC3A/ATVAMP714/EXO84B/ATARLB1/ATEHD1/NSF	34	Module_1	Metaphloem_sieve_element
GO:0018377	protein myristoylation	43/14437	47/20875	0.914894	1.32288	3.31842	0.000256195	0.000960519	0.000363932	ARFB1A/cog1/ARFA1B/ATUBP4/ARFB1C/RFL1/ATF2KP/ARFA1F/RPT2b/ARF3/PLL1/ARF1A1C/DEM2/ARFC1/ARFA1E/ATNMT1/L5/RPS5/ARFD1A/ARF1/ARFA1D/POL/ATPCAP1/AtCDPK6/RPT2a/DEM1/ATUBP3/DiT1/ATH2/SUT1/RGLG5/NA/ATSOS3/NA/NA/NA/ARFD1B/ATGPA1/NA/ATCPK2/ARA-6/AKINBETA1/ARFB1B	43	Module_1	Metaphloem_sieve_element
GO:0007051	spindle organization	59/14437	67/20875	0.880597	1.27329	3.35513	0.000260381	0.000974583	0.000369261	NA/AUG6/NA/MD60/ATK2/GEM1/emb1427/AtCDC48B/NA/NA/QWRF2/QWRF4/NA/KICP-02/ATK1/AtCDC48C/SMG7/ATEB1C/QWRF7/AUG8/AtEB1a/ATGCP4/AUG4/AUG2/AtAUR3/ATCDC48/TUBG1/ATK5/NA/ATGIP1/AtAUR1/TPXL5/RSW7/TPXL2/TPXL3/EDE1/NUF2/AtAUG1/ATGCP2/ATK3/NA/NA/ATGCP3/QWRF9/DUET/QWRF3/FRA1/NA/QWRF1/AtTPX2/AtAUR2/AtAUG3/NEDD1/NA/AtGIP2/ATEB1/NA/AUG5/AUG7	59	Module_1	Metaphloem_sieve_element
GO:0098754	detoxification	132/14437	162/20875	0.814815	1.17817	3.4091	0.000264211	0.000987269	0.000374067	LOL1/ABS4/ATGSTU27/ATGSTU18/NA/ATCM1/ATFSD1/ATHMA1/LSU2/NA/ATDHAR1/ATGSTU16/ATGSTU3/ATGSTF7/ADR/NA/ATGSTZ2/ADH/DTX18/ABS3/AtDTX28/NA/AtHMP12/NA/NA/ATHMA3/DTX30/NA/ATCCS/ATGSTU24/ATGSTU25/ATGSTU26/CAT1/ATGSTU14/NA/ATGSTU19/NA/ATNTRA/ATGSTU7/ATGSTU6/AT103-1A/ATGSTU2/ATGSTU1/NA/ATMSD1/ALF5/NA/AtNIT2/ALDH10A9/LSU3/ATGPX6/ATDTX35/NA/AtDTX50/NA/DTX14/NA/NA/ATGST11/ATPCS2/ATGSTU20/NA/NA/ATGSTU4/NA/NA/NA/ATNIT1/ATGSTF13/ATIREG2/NA/ATDTX1/NA/AtSOD1/NA/NA/DTX33/NA/AtHMP15/bige1a/ALDH10A8/DHAR2/ATGSTZ1/AtSOD2/ATGSTF10/ATSFGH/ATMT3/ABCG37/ARATH;BSAS3;1/NA/APX3/ATGSTT1/ADH2/ATGSTU9/ATMTP3/AtDTX31/AtNIT4/NA/NA/ARA8/NA/AtPRX71/ATGSTU12/ATGSTU11/ATGSTF5/DHAR3/NA/CSD3/AtNIT3/NA/ABCG36/ATGSTU23/DOGT1/ATGSTF3/NTRC/ATGSTT3/ATGSTU10/ATGSTT2/ATGSTU13/ATGSTU17/ATGST1/ATGSTF2/LSU1/ATGSTU22/NA/ATNTRB/ARQ1/Prx66/NA/ATGSTU28/ATGSTU8/FSD3	132	Module_1	Metaphloem_sieve_element
GO:0035266	meristem growth	77/14437	90/20875	0.855556	1.23708	3.37526	0.000265244	0.000989478	0.000374904	IDD3/PLT2/ATHB-15/ARR11/ARR12/HB-3/ARR1/AtPLT1/BIB/ARR10/JKD/AIL6/AtIDD8/ATTERT/RGFR1/BAM2/PCN/AQC1/CLEL2/ZPR3/ATCRY1/FAS5/SHBY/ATDFB/AT-PHH1/ERF62/GLV7/ATMAP2K_ALPHA/AIK1/AtHsp90-7/RGI4/AtNIK3/MAIL1/CRN/BOB1/NA/ATMMS21/CIK3/AtRLP10/RGFR3/CIK2/FAF2/ATGSK1/ATPIN3/EMB2444/ASKdZeta/ATMAPK6/GLV4/ATM1/p23-1/RPT2a/MOB1-like/BAM1/ACQOS/AtCYP71/ATMCM2/BAM3/AtKTI12/JMJ14/p23-2/CLEL/ATSK21/ARP5/RGI5/ULT/RGFR2/GLV8/CLEL7/GLV11/CIK4/RFC3/SOL1/PROSCOOP12/RRG/LAMP1/ATHO1/ARAKIN	77	Module_1	Metaphloem_sieve_element
GO:0042364	water-soluble vitamin biosynthetic process	55/14437	62/20875	0.887097	1.28269	3.3381	0.000271792	0.00101222	0.000383522	AtEIN3/MIOX4/PANB2/ATBIOF/BIO1/L-GalDH/GME/VTC5/ADCS/PHS1/CML10/ATPDX1.1/BIO2/A37/AtPyrP2/GGP/ATPDX1/ATPDX2/ATGCH/DIN9/TPK2/GPP/AtGulLO5/PALE1/TH-1/CYT1/COS1/NA/GABA-T/AtPLR1/THI1/FOLB2/KPHMT1/AtRIBA2/AtGulLO2/KJC2/ATPMM/PECP3/AtRIBA3/AtGulLO3/AtGulLO6/NA/ATFMN/FHY/ATPTS/NA/ATGLDH/KJC1/PDX1L4/TPK1/NA/NA/ATSOS4/PyrD/NA/AJH2	55	Module_1	Metaphloem_sieve_element
GO:0006418	tRNA aminoacylation for protein translation	47/14437	52/20875	0.903846	1.30691	3.31818	0.000272628	0.00101365	0.000384064	EMB2369/ATNS2/FIONA/EMB2247/OVA2/NA/TWN2/NA/NA/ACD/NA/NA/AtProRS-Cyt/NA/NA/NA/NA/EMB2761/EMB1030/SYNC3/NA/ATKRS-1/OVA1/NA/emb1027/EMB2755/ATHRS1/ATKRS-2/OVA4/EDD/ATNS1/OVA9/NA/ATERS/ATSRS/NA/EMB2768/NA/IBI1/NA/NA/NA/OKI1/AtProRS-Org/NA/NA/NA	47	Module_1	Metaphloem_sieve_element
GO:0042325	regulation of phosphorylation	51/14437	57/20875	0.894737	1.29373	3.32535	0.000276794	0.00102744	0.000389287	CYCA3;4/ATCYCD1;1/MOB1B/CYCD3;3/AEL3/ATB'/SDS/ATG11/ATARCA/CYC3/CYCA3;2/RACK1B/RACK1C/ROC1/PAS2/EAR1/CYCD6;1/PP2AA3/CYCB2;4/CYCJ18/ATCYCD2;1/CYC2/CYCD3/CYC1/CYC1BAT/C53/AEL4/MOB1-like/CYCB2;1/CYCA2;1/CYCB3;1/ANK6/NA/CYCB1;4/CYCD4;1/CYCA2;3/CYCA1;1/CYCH;1/CYCD3;2/CYCB2;2/CYCA1/NA/CYCD4;2/CYCB2;3/CYCA2;4/CYCD5;1/AEL1/CYCA3;1/CKB3/CYC2BAT/PDF1	51	Module_1	Metaphloem_sieve_element
GO:0009555	pollen development	297/14437	385/20875	0.771429	1.11544	3.42351	0.000278015	0.00103026	0.000390358	AGL104/CRF12/ARF17/AGL30/PHL4/DROP1/bHLH091/ABT2/AtMYB25/ATBZIP34/NA/ANAC051/DREB2/ATMYB65/AtSTY1/AGL18/DROP2/REM35/ATMYB33/ATHAP2A/MAZ1/anac095/ATWRKY2/NDR2/AtPDS5E/ATMGH3/ATLOX4/CRM1B/ATRX/MTOPVIB/ATVPS34/SPO11-2/ATGSL02/MEE20/EFOP2/ACA9/KINESIN-12B/AtPMS1/ATGSL01/AGD13/DSP1/EMB3013/AUG6/RHF1A/APY7/ATBRI1/AOG1/ISTL1/ATUTR1/NPG1/SPF2/DAW1/BUPS1/ATB'/MEE9/NDR5/ARID1/ATRAD21.2/KINESIN-12A/INP1/TMS/IEF/KOM/ATPRD3/ssSPTa/iPGAM1/NA/AtJAZ1/AtEH2/AtTLP6/AtBET5/AtTLP7/UGE3/LDAP1/PUR4/ROH1D/VHA-A/GAPCP-1/ATIMD2/CAS1/MGP1/CSI1/APD3/ATP5CS/GAUT13/ATRGP1/ALBA3/ATS6A.2/AtSEC24A/AtMCM8/PIRL9/AtPMT1/ATNACK2/ATMAPK3/ATBT2/RPS9M/AIK1/TWD40-1/AtSEC23A/ASAR1/AFB1/CAP-D3/ATHVA22D/ATDTX35/EDA9/DRL1/ATMCB1/DAU1/RHF2A/MIA/AtPDS5A/XRI/BBX29/ATGPT1/ATMSI1/CDKG1/TIN1/EFOP3/4CL3/ATPAL1/ATLOX3/PIRL2/CBSX4/BOB1/BT1/EDA18/NA/NA/APD1/AtPPR2/EDA36/AtSWEET8/AGD10/ATPLC2/GCS1/AtDOK1/ATLAP3/ATSPS2F/IMPA-8/NA/FAB1B/NDR4/AtPNP-R1/BRP4/ATNAS2/BT3/RMI2/ATSEC22/I9H/AtCKS/EDA25/AtPMT3/TMK3/ATC4H/ATGSL08/ATMAPK6/AtUGP1/AthREP/ATGSL10/iPGAM2/DHAD/ATPK7/CYP94B3/ATSPT1/NERD1/NPU/ACX1/ATRAB1C/bL21m/AtRGTB1/ATRGP2/ATCRM1/IPUT1/MOB1-like/COPT1/ATIPK2BETA/ATPS1/PSP/SAMBA/AtTIR1/PLA2-DELTA/EMS1/ATIPK2A/MSP2/ATPI4K/VAC1/APY6/ABCG26/AtKin-1/ALT2/A36/TML/ABCB25/EFD/ATMND1/APD2/AtPDS5C/LecRK-IV.2/GELP77/SGC/NA/ATIMD1/LAP6/PIRL3/FAB1A/AGP6/ROCK1/CRD1/DEX1/AtSAP130a/ATXR5/GAUT14/AtUGP2/ACX5/ATUSP/ARP4/atENP1/ATSERK2/NA/CLI1/IBM1/MAP3KE2/AtRGTB2/MAP3KE1/AFB2/AtFAX1/SETH5/ATMPK4/AtVPS15/EFOP4/ATHDH/ATMGT9/FAS2/AFB3/DUET/GLCNA.UT2/TPLATE/ATGSL05/JASON/ABCG1/BRF2/MS5/KUP11/CRCK2/RFL24/NA/CYCA1/AtNMNAT/RPT5B/ATSAR1/BRF1/ATSERK1/AtGALT2/PIRL1/CCRL6/TWD40-2/AFH14/APC13/AtGEN1/LCB2/GFAT/AtPSS1/AtNPC1/NA/ATSUV3/NEDD1/ATNACK1/RTEL1/GALT5/GALT9/ATRPA1A/PLA2-BETA/ATRBR1/FBL17/EXT-like/ATUTR3/ATSPP/ATMLH1/ATB'/AtSEC23D/DAA1/FAS1/MCM4/CBB3/ATORC6/CDC2/GLCNA.UT1/GALT7/cPGI/ASHH2/ADL1C/P5CS2/CER3/AtSEC62/AtNOB1/ATGPAT9/MCM7	297	Module_1	Metaphloem_sieve_element
GO:0032879	regulation of localization	116/14437	141/20875	0.822695	1.18957	3.38215	0.000287723	0.00106448	0.000403322	AKS2/AtIDD16/AKS1/AtIDD14/ATIDD15/ATBHLH029/AtPHR1/OCP3/ATMYB59/AGL62/USL1/ATQSOX1/BTSL1/AtCTL1/ATMIN7/PCN/DAL1/PP2A/CXIP4/ATPLC8/ATCRY1/AtGDU5/osca1/VHA-A3/ICR1/ERG28/ATRABA1B/B1L/AtATL80/FAX4/ATSAR1/PIN1AT/FAX2/KIN7/CCT8/AtPAM16/Sar1d/ASAR1/AUXILIN-LIKE2/YIP4b/ATGB2/ATROPGEF1/NA/ATL63/ATPLC4/MAPKKK5/AUXILIN-LIKE1/CIP1/CIPK9/PDLZ2/PLC7/NA/AtGDU4/GLV3/ATCBL10/CAP1/ATUBC24/EDR4/ATPLC2/ATPLC9/112A-2A/ATGDU3/NA/ATGSK1/BTSL2/AHK3/YIP4a/VHA-A2/ASKdZeta/ATVPS29/p23-1/PPI1/MIC60/AHK2/ADL1/ATTTG1/JK224/LAG13/FEP3/RON3/NDL1/GRV2/AtCLO1/DIG6/p23-2/PPI2/CLEL/ATSK21/ATBAG4/t5ptase9/ATEXO70E2/KOC1/ABCG36/NDL3/NDL2/ATPLC5/ATSAR1/NA/MAG2/ATVTI13/NA/ATPLC/MPB2C/ATMEMB12/LAG1/EXT-like/VIK/RIC4/CDF1/BCHA1/NA/OEP2/ATVPS45/AMSH3/NA/NA	116	Module_1	Metaphloem_sieve_element
GO:0015994	chlorophyll metabolic process	80/14437	94/20875	0.851064	1.23059	3.35527	0.000292821	0.00108156	0.000409793	BBX22/ARR12/anac046/ARR1/ARR10/ATGLK2/SHW1/AtKH10/ACSF/PORB/NYE2/ATNYE1/CYP89A9/CLD1/HEME1/HEMA3/CHLM/POR/HEMA2/ACLA-1/EMB1303/AT-SO/NYC1/AtCLA1/ATSDX1/ATPDX1/IPP1/ATDUF3/CHL/PORA/hemf2/NOL/AtUPM1/ATCLH2/ELIP2/DEG17/NA/CIP7/AHK3/IDI2/AHK2/ATHSP93-V/BPG3/HEMC/ACD1/ABCB25/YS1/HCAR/LIL3:1/NA/ALB-1V/AtHEMA1/ABC1K1/EMB3143/ATPUB44/ATCAO/AtPP5/FLU/ATG4/ABC1/ABAR/CRN1/ALAD1/AVDE1/NTRC/HEME2/BPG1/CH-42/ISPF/hemb2/HEMG2/ETFBETA/ACD2/ELIP/GSA2/HEMG1/ATCPO-I/LIL3:2/GSA1/PSB29	80	Module_1	Metaphloem_sieve_element
GO:0009240	isopentenyl diphosphate biosynthetic process	22/14437	22/20875	1	1.44594	3.13377	0.00029824	0.00108548	0.000411277	AtKH10/DJC26/ATMEPCT/AtMDD1/FKP1/AtCLA1/CLB6/IPP1/MK/ATGLCAK/ALI1/AtHMGR1/IDI2/CER9/ATNOA1/LOI1/NA/CLB4/AtMDD2/ISPF/ATCDPMEK/DXR	22	Module_1	Metaphloem_sieve_element
GO:0009583	detection of light stimulus	22/14437	22/20875	1	1.44594	3.13377	0.00029824	0.00108548	0.000411277	FBI1/CPD45/A-PUT2/PAT1/PHYE/ATCRY1/AFR/FHY2/ELF3/AtGH3.11/ROC1/PKS1/HY3/SPA1/PHYC/EID1/ATPP7/MED25/SRR1/PHYD/ATHO1/ATNDPK2	22	Module_1	Metaphloem_sieve_element
GO:0009785	blue light signaling pathway	22/14437	22/20875	1	1.44594	3.13377	0.00029824	0.00108548	0.000411277	FBI1/AtLEC1/NF-YA5/ATMYB38/ARF7/ATCRY1/AtPHOT2/AT-PHH1/AtBBX32/ROC1/ATPIRIN1/BIC1/JK224/BIC2/ckl4/ATPP7/ckl3/JK218/ATGPA1/AtDIL9-7/TZP/ATGCR1	22	Module_1	Metaphloem_sieve_element
GO:0015865	purine nucleotide transport	22/14437	22/20875	1	1.44594	3.13377	0.00029824	0.00108548	0.000411277	CoAc2/PM-ANT/APC1/ABCD1/ATNDT1/AtPNC1/AAC1/ADNT1/AAC3/APC3/ER-ANT1/AtPNC2/ATUTR5/NA/AAC2/ATNDT2/APEM3/ATAZG2/CoAc1/NA/APC2/ATUTR2	22	Module_1	Metaphloem_sieve_element
GO:0018022	peptidyl-lysine methylation	22/14437	22/20875	1	1.44594	3.13377	0.00029824	0.00108548	0.000411277	NA/NA/NA/NA/NA/NA/ATX1/LSMT-L/SAFE1/NA/NA/NA/SDG40/PRMA/NA/NA/KYP/NA/PAP7/NA/NA/NA	22	Module_1	Metaphloem_sieve_element
GO:0030522	intracellular receptor signaling pathway	22/14437	22/20875	1	1.44594	3.13377	0.00029824	0.00108548	0.000411277	FBI1/AtLEC1/NF-YA5/ATMYB38/ARF7/ATCRY1/AtPHOT2/AT-PHH1/AtBBX32/ROC1/ATPIRIN1/BIC1/JK224/BIC2/ckl4/ATPP7/ckl3/JK218/ATGPA1/AtDIL9-7/TZP/ATGCR1	22	Module_1	Metaphloem_sieve_element
GO:0032544	plastid translation	22/14437	22/20875	1	1.44594	3.13377	0.00029824	0.00108548	0.000411277	HPE1/CDB1/CRB/EMB3113/PGR3/PDE328/CS17/bTHXm/bTHXc/LPE1/BSF/CGL20A/CGL20B/cL37/RPL24/CSP41A/PP7L/APG3/cS23z/VEN4/AtcpRRF/NOT4A	22	Module_1	Metaphloem_sieve_element
GO:0046490	isopentenyl diphosphate metabolic process	22/14437	22/20875	1	1.44594	3.13377	0.00029824	0.00108548	0.000411277	AtKH10/DJC26/ATMEPCT/AtMDD1/FKP1/AtCLA1/CLB6/IPP1/MK/ATGLCAK/ALI1/AtHMGR1/IDI2/CER9/ATNOA1/LOI1/NA/CLB4/AtMDD2/ISPF/ATCDPMEK/DXR	22	Module_1	Metaphloem_sieve_element
GO:0051503	adenine nucleotide transport	22/14437	22/20875	1	1.44594	3.13377	0.00029824	0.00108548	0.000411277	CoAc2/PM-ANT/APC1/ABCD1/ATNDT1/AtPNC1/AAC1/ADNT1/AAC3/APC3/ER-ANT1/AtPNC2/ATUTR5/NA/AAC2/ATNDT2/APEM3/ATAZG2/CoAc1/NA/APC2/ATUTR2	22	Module_1	Metaphloem_sieve_element
GO:0009142	nucleoside triphosphate biosynthetic process	38/14437	41/20875	0.926829	1.34014	3.26457	0.000303089	0.00109778	0.000415939	CTPS3/ATPD/VHA-A3/NA/NA/NA/ATRNR1/ATP3/ATPd/NA/NDPK3/CTPS4/NA/NA/NA/NA/ATP5/NA/NA/UKL5/ATPC1/UCK3/CTPS1/NA/VHA-A2/UCK2/ATNDK1/UCK4/ATPC2/NA/NA/CTPS2/ATTMPK.1/NA/PUMPKIN/ATUK/UPRT1/PDE334/ATNDPK2	38	Module_1	Metaphloem_sieve_element
GO:0042759	long-chain fatty acid biosynthetic process	38/14437	41/20875	0.926829	1.34014	3.26457	0.000303089	0.00109778	0.000415939	ATLOX4/AtNCER3/MOB1B/ATLOX6/DGL/JMT/DALL5/AtCLO3/ALPHA-DOX1/LAG1/OPCL1/JASSY/AtOPR3/AOS/ATLOX3/PLAI/GRI/ATCCH1/AOC4/ATLOX1/KAT2/AtSSI2/ACX1/MOB1-like/AOC1/AtNCER1/NA/ACX5/AIM1/ATOPR2/AtNCER2/MIK2/ALX8/NA/AOC2/NA/PROSCOOP12/AOC3	38	Module_1	Metaphloem_sieve_element
GO:0045454	cell redox homeostasis	38/14437	41/20875	0.926829	1.34014	3.26457	0.000303089	0.00109778	0.000415939	SCR/PRXIID/PRXIIC/PSBY/ATF1/MATI/TrxL2.1/ATF2/ACHT1/ACHT4/ATNTRA/ATPRXIIF/2CPA/PrxIIE/ACHT2/CBSX2/NA/GASA4/TPX1/PAP10/ATCDSP32/ATPRX/CAT2/CBSX1/TrxL2.2/2-Cys/ATGR2/NTRC/ACHT5/CcdA/ATGR1/ATNTRB/SELT/NA/ATHM3/EMB2458/CBSX3/NA	38	Module_1	Metaphloem_sieve_element
GO:1901292	nucleoside phosphate catabolic process	62/14437	71/20875	0.873239	1.26265	3.3197	0.000311996	0.00112822	0.000427472	ASML1/ATHXK2/NA/PFK4/ATNUDT1/APY7/AtFBA7/NA/atnudt22/iPGAM1/ATNUDX25/PKp3/ATHKL1/cPGK2/ENO1/PGK/AtFBA3/PDTPI/FBA6/ENO2/PKP-ALPHA/DUT1/NA/AtFBA8/NA/PGI/ATHXK1/AtFBA4/ATNUDT19/ATHXK4/AtFBA5/AtNUDT11/NA/HKL3/NA/GAPC-2/ATNUDT15/GAPC/iPGAM2/PGK1/ATCTIMC/NA/PKP-BETA1/PFK7/APY3/NA/APY6/NA/NA/PFK2/PGM/PFK1/PFK5/VEN4/ENO3/PFK3/cPGI/PFK6/HXK3/APY1/NA/NA	62	Module_1	Metaphloem_sieve_element
GO:0030150	protein import into mitochondrial matrix	28/14437	29/20875	0.965517	1.39608	3.1962	0.00031383	0.0011312	0.000428602	ATTIM44-1/ATTIM23-3/ATTIM23-1/TOM7-2/NA/TOM40/AtPAM16/PAM18-3/ATTIM17-3/NA/EMB1860/ATTIM23-2/ATTIM44-2/PAM18-2/NA/AtPAM16L/NA/TIM15-1/ATTIM17-2/ATTIM17-1/AR192/NA/AtmtOM64/TIM15-2/NA/MGE1/SD3/PAM18-1	28	Module_1	Metaphloem_sieve_element
GO:0045037	protein import into chloroplast stroma	28/14437	29/20875	0.965517	1.39608	3.1962	0.00031383	0.0011312	0.000428602	ARC1/DAL1/ATTIC110/AtTic21/ATOEP16-1/TIC12/MAR1/MDH/ATCLPC/AtTic20-IV/EMB3144/AtHsp90.5/ATTIC40/ATHSP93-V/ATPAP9/EMB1047/ATTOC159/KOC1/emb1211/ABA3/ATTOC75-IV/TIC56/EMB2083/CDF1/atTIC20/EMB2458/STIC2/PSB29	28	Module_1	Metaphloem_sieve_element
GO:0071407	cellular response to organic cyclic compound	140/14437	173/20875	0.809249	1.17012	3.36469	0.000320105	0.00115197	0.00043647	ATMYC2/AtERF014/RGL/ARR11/ATBS1/BRON/BEH4/ATWRKY54/ATWRKY46/RGL2/BEH1/MYC4/BEH3/CHS4/ATMYB3R-1/BBX20/AHBP-1B/OBF5/BIM1/AtMYB3R4/AtRGL3/AtMYB56/ATWRKY38/MYC3/ATMYB44/AP4.3A/JMJ32/AtBRN1/BSK4/ATDHAR1/MATI/BSL1/ATBRI1/14-3-3lambda/ATSYP41/D14/GLYI4/TOR/CHR35/ALPHA-DOX1/PCC1/BRS1/JMJ30/ATNPR4/SAI-LLP1/MACP1/NSL1/GRX480/ATUPF3/BSK7/CML38/14-3-3OMEGA/AtMUR3/ARL2/ARL/UGT76B1/AT-SYR1/AtBCS1/ATSYP122/ATPAD4/BRH1/AtLFG2/EXO/MACP2/CKRC2/IBL1/ATBAK1/AGD2/ROC1/ATEIN2/ATNPR3/IBS1/BSK8/THE1/BAL/S2P/NA/LecRK-IX.2/ATUPF1/LCMT1/TTL3/EDR4/GRI/ATGSK1/14-3-3EPSILON/AtTTM2/DHAR2/LAZ1H1/ASKdZeta/AtSSI2/ATSYP43/ABCG37/BSK3/14-3-3KAPPA/AtC3H11/BSK5/ATEDR1/NA/LAZ1/EDS4/UPF2/AIF1/BSK10/BSL3/BSL2/CAD1/ATSK21/BRL2/NA/ABS1/BIL2/CBRLK1/ATSERK2/MED18/ATMPK4/BSK1/ATGSL05/ABCG36/ATSERK4/ATSYP42/CLB4/ATSERK1/AtEPFL1/ATIWS1/DORN1/ATEDS1/ALNS/BSK6/BSK2/OPS/COI1/ATNUDT6/CDL1/HERK1/ATGCR1/VIK/ATNPR1/14-3-3PHI/ATB'/MED20	140	Module_1	Metaphloem_sieve_element
GO:0010087	phloem or xylem histogenesis	109/14437	132/20875	0.825758	1.19399	3.34815	0.000326764	0.00117405	0.000444836	ATMYB61/ATERF11/SACL3/LBD4/ATHB-15/ANAC026/IRX11/ANAC030/ERF018/APL/ANAC037/ASL19/ATERF6/AtERF#100/ATHB-8/ERF109/ANAC076/BLH9/ANAC083/ATERF-2/ATET2/DOF5.3/ERF104/DOF5.6/ANAC105/5PTASE13/ATRABG3B/PRX52/CLE40/AtCTL1/ATMTAN2/AGD3/CORD2/ER/LHW/DOT4/AGC1-3/FL5/ATELF5A-1/AtETR1/ATXTH27/AtXYP2/DOT1/AtSEOR2/NA/VUP1/ATCUL1/ACS6/AHL3/ATMTAN1/ATEIN2/VPNB1/AtXYP1/AO1/VCC/FL2/CRN/CLE42/XTH9/BRX/AtRLP10/APC10/FL6/112A-2A/CLE14/APC6/BAT1/AHK3/CLE11/CLE16/EXGT-A1/EPC1/FL7/OPL1/CLE22/AHK2/AHL4/CLE20/AHP6/CYCA2;1/BDR1/ATPXL1/FKD1/CLE45/CLE26/CLE25/FL3/BAM3/FL1/ATKINESIN-13A/DOT2/DAR2/AtTAR2/AIN1/OPL2/CLE44/CKRC1/ACS5/MIK1/CLE13/NCRK/PXY/OPS/ICA/CLE41/ATEXO70A1/TGH/CLE17/ACL5	109	Module_1	Metaphloem_sieve_element
GO:0046903	secretion	76/14437	89/20875	0.853933	1.23473	3.32315	0.000330674	0.00118536	0.000449123	ATEXO70G2/SEC6/ATEXO70H4/ATEXO70C1/ATSEC8/NA/ATSYP61/ATEXO70D2/ATSYP131/ATEXO70G1/KEG/ATEXO70F1/ATSYP112/ATEXO70D3/DAW1/TMS/ATVPS11/B1L/SEC5B/ATRAB8E/AT-SYR1/ARA-3/ATSYP122/ATRAB8/SECE1/AtHsp90-7/NA/gamma2-COP/ATRAB-E1D/AtTudor1/ATSPS1F/ATEXO70B1/ATEXO70H7/SEC5A/ATSEC1B/ATSPLA2-ALPHA/ATEXO70H6/AESP/ATSED5/ATSPS2F/ATGDU3/ATEXO70C2/ATEXO70H2/SEC15B/ATSYP111/ECH/EMB2410/ATRAB6A/ATSYP43/ATSYP132/SEC10/HLB1/AtRabE1b/PLA2-DELTA/ATSYP123/ATRMA1/SEC1A/ATEXO70H1/ATEXO70E2/ATSYP124/VPS18/SEC3B/ATEXO70D1/ATSYP42/ATEXO70E1/SEC15A/SEC3A/AtTudor2/ATSYP81/ATMEMB12/PLA2-BETA/ATEXO70A1/ATEXO70B2/RIC4/KEU/NA	76	Module_1	Metaphloem_sieve_element
GO:0009958	positive gravitropism	33/14437	35/20875	0.942857	1.36331	3.2213	0.000332028	0.00118536	0.000449123	HY5/AT-HSFA4C/SHW1/ABCB19/AtLAZY2/CYP705A22/SPK1/ARAC3/MEL1/CPI1/PKS1/ROSY1/GLV3/GLV9/SAUR41/ATPIN3/AtAUX1/AGR/ATSNX1/MEL2/ARG1/CLEL/AtTAR2/AtCLB/ABCB1/CKRC1/MEL4/MEL3/PIP5K2/ATEB1/CYP705A5/ABR/ESV1	33	Module_1	Metaphloem_sieve_element
GO:0045787	positive regulation of cell cycle	33/14437	35/20875	0.942857	1.36331	3.2213	0.000332028	0.00118536	0.000449123	ATE2FA/DOF3.4/ATE2FB/SUV2/NA/ACR4/AJH1/SMO4/LGO/ATMSI1/AML2/ATMMS21/APC8/ICA1/AESP/APC6/CMR1/COP13/AML4/AML5/ATS4/GIF2/NA/AML1/ATDEK1/GTE4/CCS52A2/ABP/NEDD1/APC7/FAS1/ICK3/AJH2	33	Module_1	Metaphloem_sieve_element
GO:0071985	multivesicular body sorting pathway	33/14437	35/20875	0.942857	1.36331	3.2213	0.000332028	0.00118536	0.000449123	USL1/CHMP7/VPS2.3/TOL2/NA/CHMP1A/VPS2.1/VPS25/VPS28/VPS22/SNF7.1/VPS60.2/TOL1/112A-2A/TOL7/SNF7.2/NA/VPS36/VPS24.1/VPS2.2/TOL5/VPS20.1/TOL3/NA/TOL9/ALIX/TOL4/VPS28-2/VPS20.2/EXT-like/CHMP1B/TOL6/VPS60.1	33	Module_1	Metaphloem_sieve_element
GO:0042546	cell wall biogenesis	204/14437	259/20875	0.787645	1.13889	3.36798	0.000332808	0.00118626	0.000449461	ATMYB58/ATMYC2/ANAC015/ANAC026/IRX11/AtMYB20/AtC3H14/ATMYB54/ATMYB63/ANAC033/ANAC037/ATERF38/ANAC043/AtMYB83/ANAC070/MYC4/anac075/ANAC076/AtMYB43/ANAC105/XET/VRLK1/STL2/XTH30/NA/ATTPS1/ATXTH21/CESA09/COBL8/AtSAC9/ATTRANS11/XTH29/GXM1/ATSYP61/ATCRY1/FLA6/GEM1/XTH15/SH3P2/I14H/ATLMCO4/ATMAP70-5/GALS3/CESA5/AtXTH13/AtFLA12/AtGATL5/RAY1/ATFUT2/ASFT/AtPPa1/FLA9/AT/ATRAB-A2B/XTH8/ATXTH28/AGM1/eEF-1Bb1/HSR8/AGM2/URGT1/OSU1/AtkdsA1/ATXTH27/FLA7/NA/CSI1/ATVAMP722/XEG113/GAUT13/COBL1/ATRGP1/CBB1/AtMSR1/COBL2/emb2448/ATSEB1/YIP4b/AGP18/PHGAP1/ATCSLD2/PAT24/PNT1/ATBXL1/AtXTH22/COB/TBL14/CGR3/RGXT3/GUX3/XTH16/AO1/NA/ATXTH17/ATXTH14/STL1/AGP31/ATCSLD1/ATUGE2/PHGAP2/AGP17/ATGUT1/XTH9/AtSFR6/RGP/TBR/RWA3/RWA1/ATVPS9A/atfut4/ATGLCAK/NA/RGXT2/RGXT1/XTH23/COBL11/AtCOBL4/GUT1/XTH6/ATCSLD5/ARA-2/I9H/UMAMIT5/AtNMD3/EXGT-A1/YIP4a/ATRAB6A/ABI8/GOM8/GAUT8/CGR2/QUA3/RHS13/ATXTH19/ANY1/ATGB3/ATRGP2/RGP5/ADL1/ARAD2/AtRABA1c/ATRAB-A2D/CESA6/AtRABA4a/AtRABA1i/RWA4/NA/BDR1/AtMSR2/REB1/ELMO1/FLA13/FEI2/GALS2/ATCESA2/AAA1/TBL32/ATCESA7/RGP4/XTH25/RHS8/GXM2/COBL9/CSI3/ATKINESIN-13A/MGP4/IRX15-L/GAUT14/AtFAX1/PRL1/ATFT1/ATCESA3/FRA1/ATCSLD3/GALS1/ZETH/MERI-5/LEW3/PHIP1/PXC1/RWA2/PAGR/ATFUT6/COBL5/ARAC10/ATEXO70A1/ATSAC1/ATRAB-A3/ATFUT5/IRX14/ATFLA11/RIC4/CESA4/TED7/ATCSLE1/ATXTH18/AtRABA1g/IRX9/AtGXMT1/GAUT1/ATHSGBP/EXGT-A4/AtKDO8PS/ATMAP70-1	204	Module_1	Metaphloem_sieve_element
GO:0022406	membrane docking	42/14437	46/20875	0.913043	1.3202	3.25565	0.000340904	0.00121034	0.000458588	ATSYP24/ATSEC8/ATSYP61/ATSYP131/(AT)VAP/ATSYP41/ATSYP112/PVA31/ATVPS11/ATSYP51/B1L/ATSYP52/AT-SYR1/ATSYP122/NA/ATPEP12/ATMAMI/ATSEC1B/ATSED5/ATSYP111/AtSYT1/PVA12/ATSYP43/ATSYP71/ATSYP132/ATSYP22/ATPEX10/ATSYP73/ATSYP123/SEC1A/NA/ATSYP124/VPS18/ATSYP42/ATSYTC/NA/GC6/VAP27-2/ATSYP32/NA/KEU/ATSYP23	42	Module_1	Metaphloem_sieve_element
GO:0140056	organelle localization by membrane tethering	42/14437	46/20875	0.913043	1.3202	3.25565	0.000340904	0.00121034	0.000458588	ATSYP24/ATSEC8/ATSYP61/ATSYP131/(AT)VAP/ATSYP41/ATSYP112/PVA31/ATVPS11/ATSYP51/B1L/ATSYP52/AT-SYR1/ATSYP122/NA/ATPEP12/ATMAMI/ATSEC1B/ATSED5/ATSYP111/AtSYT1/PVA12/ATSYP43/ATSYP71/ATSYP132/ATSYP22/ATPEX10/ATSYP73/ATSYP123/SEC1A/NA/ATSYP124/VPS18/ATSYP42/ATSYTC/NA/GC6/VAP27-2/ATSYP32/NA/KEU/ATSYP23	42	Module_1	Metaphloem_sieve_element
GO:0070542	response to fatty acid	178/14437	224/20875	0.794643	1.149	3.35751	0.000341185	0.00121034	0.000458588	OBP2/DREB26/ATMYC2/ERF113/AtEGL3/RGL/ARR11/ATWRKY54/ATWRKY46/RGL2/AtMYB3R3/ATERF-4/ANAC055/ANAC056/ATEBP/AtERF#092/ZAT18/ATWRKY53/ATWRKY11/anac081/OCP3/Rap2.6L/AtRGL3/GL3/MYC3/ATERF-2/ATWRKY51/ATMYB44/AP4.3A/NATA1/UPL5/AtBBE22/BASS5/ATST2A/FMOGS-OX6/CKH1/ATDHAR1/PUB10/JAO/AtUBP13/MATI/JAZ11/VTC5/JMT/ACO1/AtNPF5.2/ATBT4/GLYI4/PYL6/ATTS02/AtJAC1/AGB1/ATNPR4/ATSEN1/JAZ13/JAZ5/AtJAZ1/OPCL1/GRX480/JAZ8/ATUPF3/ILL6/AtFBS1/JAZ2/TAT/NA/ATOEP16-1/AtGH3.11/AT-SYR1/CuAOgamma2/ATBT2/HR4/ATSYP122/ATPAD4/ATJRG21/ATCUL1/ACS6/GGP/AEP3/ADC2/ATEIN2/AtUBP12/STMP8/PROPEP4/JAS1/JAZ12/AtGSH2/AOS/ATNPR3/NA/ATPEP1/ATGLR3.3/AO1/ATCHS/ATLOX3/AGP31/At2-MMP/JAZ6/TBL37/NA/AtNPF6.2/AtSFR6/ATUPF1/AtKH28/ATDABB1/JAO2/PROSCOOP13/ATGLR3.6/ATMPK8/GRI/SSL5/ANS/ACO4/FMOGS-OX7/ATP8/ATLOX1/ATSOT16/HY3/FBN2/CYT1/CuAO-zeta/AtSSI2/ATMAPK6/COS1/AXR2/ATRGS1/COP9/ATECS1/SQE3/CPR5/EPS1/JAZ7/PPD1/NDL1/ARACIN1/UPF2/ATPEPR1/PPD2/NA/ATIMD1/JAZ9/SS2/ATMKK3/ATSBT4.12/CHR3/ECAP/LIF2/ATMPK4/NINJA/ACO2/ACBP4/5PTASE11/NDL3/JAI3/NDL2/TPL/MED25/NA/RCA/TIFY8/AtDWF4/AtPEPR2/GORK/DORN1/ABCG40/COI1/CuAO1/JAV1/NA/JAO4/RGLG4/RGLG3/ATNPR1/AtMDAR3/FAMT/AtLARP1c/NSH3/ATSGT1B	178	Module_1	Metaphloem_sieve_element
GO:0009753	response to jasmonic acid	175/14437	220/20875	0.795455	1.15018	3.35328	0.000346193	0.00122617	0.000464584	OBP2/DREB26/ATMYC2/ERF113/AtEGL3/RGL/ARR11/ATWRKY54/ATWRKY46/RGL2/AtMYB3R3/ATERF-4/ANAC055/ANAC056/ATEBP/AtERF#092/ZAT18/ATWRKY53/ATWRKY11/anac081/OCP3/Rap2.6L/AtRGL3/GL3/MYC3/ATERF-2/ATWRKY51/ATMYB44/AP4.3A/NATA1/UPL5/AtBBE22/BASS5/ATST2A/FMOGS-OX6/CKH1/ATDHAR1/PUB10/JAO/AtUBP13/MATI/JAZ11/VTC5/JMT/AtNPF5.2/ATBT4/GLYI4/PYL6/ATTS02/AtJAC1/AGB1/ATNPR4/ATSEN1/JAZ13/JAZ5/AtJAZ1/OPCL1/GRX480/JAZ8/ATUPF3/ILL6/AtFBS1/JAZ2/TAT/NA/ATOEP16-1/AtGH3.11/AT-SYR1/CuAOgamma2/ATBT2/HR4/ATSYP122/ATPAD4/ATJRG21/ATCUL1/ACS6/GGP/AEP3/ADC2/ATEIN2/AtUBP12/STMP8/PROPEP4/JAS1/JAZ12/AtGSH2/AOS/ATNPR3/NA/ATPEP1/ATGLR3.3/AO1/ATCHS/ATLOX3/AGP31/At2-MMP/JAZ6/TBL37/NA/AtNPF6.2/AtSFR6/ATUPF1/AtKH28/ATDABB1/JAO2/PROSCOOP13/ATGLR3.6/ATMPK8/GRI/SSL5/ANS/FMOGS-OX7/ATP8/ATLOX1/ATSOT16/HY3/FBN2/CYT1/CuAO-zeta/AtSSI2/ATMAPK6/COS1/AXR2/ATRGS1/COP9/ATECS1/SQE3/CPR5/EPS1/JAZ7/PPD1/NDL1/ARACIN1/UPF2/ATPEPR1/PPD2/NA/ATIMD1/JAZ9/SS2/ATMKK3/ATSBT4.12/CHR3/ECAP/LIF2/ATMPK4/NINJA/ACBP4/5PTASE11/NDL3/JAI3/NDL2/TPL/MED25/NA/RCA/TIFY8/AtDWF4/AtPEPR2/GORK/DORN1/ABCG40/COI1/CuAO1/JAV1/NA/JAO4/RGLG4/RGLG3/ATNPR1/AtMDAR3/FAMT/AtLARP1c/NSH3/ATSGT1B	175	Module_1	Metaphloem_sieve_element
GO:0006997	nucleus organization	54/14437	61/20875	0.885246	1.28001	3.27965	0.000351054	0.00124143	0.000470365	BLH1/NA/ATCPSF73-II/NA/HMGB6/NFD4/NA/EDA32/EDA38/NA/FIONA/AtNUP1/mS77/NFD3/NFD6/NA/PUX5/PUX3/AtSUN5/EDA40/NUP82/BIP1/BIP/GFA2/WIP2/AtBBE-like/EDA36/CRWN4/AtSUN4/EDA30/PUX4/NUP54/EDA25/EDA27/BICE1/bL21m/DOM1/KAKU4/NFD2/AtLINC1/ATSUN2/ATNUC-L2/NA/GBPL3/MAN1/AtWIP1/ATSUN1/WIP3/EMB3006/CRWN2/ATBCAT-5/ATHMG/CRWN3/WDR55	54	Module_1	Metaphloem_sieve_element
GO:0006289	nucleotide-excision repair	46/14437	51/20875	0.901961	1.30418	3.25685	0.000358568	0.00126202	0.000478169	ABO4/AtPol{lambda}/NA/ATRPA32B/ATXPD/RAD23A/ATCSA-1/ARP/ATRPA70B/ATOGG1/CHR8/ATRPA70C/NA/RPA1E/CSA-2/HRQ1/ATRAD1/NA/ERCC1/NA/ATRAD4/RAD23D/ATXPB2/RAD7c/NRPB9A/ATXPB1/DMS13/NA/RAD7a/UVSSA/UVH3/ATLIG4/ATNTH2/NA/NA/RAD7b/ATGTF2H2/ATNTH1/ATRPA1A/EMB2780/NA/AtAO1/ATRPA70D/ATRPA2/RAD23-3/POLD3	46	Module_1	Metaphloem_sieve_element
GO:0009073	aromatic amino acid family biosynthetic process	46/14437	51/20875	0.901961	1.30418	3.25685	0.000358568	0.00126202	0.000478169	AtMYB20/AtMYB43/AtATR1/ATCM1/IGPS/ADCS/NA/NA/EPSPS/APG10/TRP3/AMT1/ADT5/ATTSB1/EMB1144/ADT4/NA/ADT6/SKL2/NA/ATCM2/AAT/NA/AtDAHP2/AtDAHP1/NA/PAI2/ADCL/ATSK2/PAI3/ADT3/ATR4/TSB2/ATGPA1/TyrA1/ADT1/PAI1/AtCM3/ASA2/TSBtype2/ATGCR1/pat1/ASB1/ADT2/TyrA2/NA	46	Module_1	Metaphloem_sieve_element
GO:2000030	regulation of response to red or far red light	46/14437	51/20875	0.901961	1.30418	3.25685	0.000358568	0.00126202	0.000478169	BBX24/HAP5C/BEE1/NF-YC3/BBX22/BBX18/ATCOL3/BBX25/HYH/ATMYB30/ATHAP5A/BBX19/BBX20/BIM1/anac081/HY5/SHW1/CSU4/ATCRY1/ATDET1/AJH1/AtFDA10/AtGH3.11/AtCAM7/SMP2/UAP56b/CIP4/ATGSTU20/JMJ22/SPA1/CIN4/NA/ABC1/EID1/BBX28/ATCUL4/ATHDA15/DRA2/UAP56a/RFI2/CSU2/JMJ20/DDB1A/HMR/XCT/AJH2	46	Module_1	Metaphloem_sieve_element
GO:0006900	vesicle budding from membrane	50/14437	56/20875	0.892857	1.29102	3.26547	0.000360505	0.00126487	0.000479248	FREE1/PICALM9a/NA/PICALM9d/PICALM1a/AtSEC23G/PICALM10a/CHMP7/PICALM5B/PICALM8/ATSAR1/VPS2.1/TET8/AtSEC24A/AtSEC23E/AtPHF1/Sar1d/SEC31B/AtSEC23A/ASAR1/SNF7.1/NA/VPS60.2/PICALM2b/AGD10/AP180/AtSEC23B/CEF/AtSEC23F/ATSEC12/SNF7.2/NA/NA/AGD8/VPS24.1/VPS20.1/ALA3/SEC31A/MAG5/AtSEC23C/PICALM10b/ATSAR1/AGD9/PICALM1b/VPS20.2/AtSEC23D/AtECA4/CAP1/PICALM3/VPS60.1	50	Module_1	Metaphloem_sieve_element
GO:0071470	cellular response to osmotic stress	50/14437	56/20875	0.892857	1.29102	3.26547	0.000360505	0.00126487	0.000479248	AtSTOP1/AtVIP1/AtWIND1/ANAC040/ATKEA2/SEU/AtRGGA/ATRBOH/osca1/AtOxR/RAS1/AtNCL/BGLU21/ATBPM4/SIZ1/AtSAP10/CIPK21/ATL63/ATOCT6/BGLU22/mTERF11/S2P/ATBPM5/MCA1/ATKEA3/ATSIG5/AtSOD1/SKU6/AtSOD2/atPub30/ATPCAP1/ATKEA1/AtOCT5/AHK4/t5ptase9/AtTLP3/CSD3/DPG1/ATBPM3/ATSOS3/ATBPM6/ATBPM1/CVL1/ATRBOHD/ATBPM2/AtGRDP2/RZFP/UGT74E2/BCHA1/CDKG2	50	Module_1	Metaphloem_sieve_element
GO:0006779	porphyrin-containing compound biosynthetic process	65/14437	75/20875	0.866667	1.25315	3.28879	0.000363753	0.00127228	0.000482057	BBX22/ARR12/ARR1/ARR10/ATGLK2/ATSIRB/SHW1/AtKH10/ACSF/PORB/HEME1/HEMA3/CHLM/POR/HEMA2/ACLA-1/AtCLA1/IPP1/ATDUF3/CHL/PORA/hemf2/AtUPM1/ELIP2/DEG17/NA/CIP7/COX10/IDI2/GBP/ATHSP93-V/BPG3/HEMC/ABCB25/YS1/LIL3:1/NA/ALB-1V/AtHEMA1/ABC1K1/ATFC-I/COX15/EMB3143/ATPUB44/ATCAO/AtPP5/FLU/ATG4/ABAR/AtHEMN1/ALAD1/NTRC/HEME2/BPG1/CH-42/ISPF/hemb2/HEMG2/ELIP/GSA2/ATFC-II/HEMG1/ATCPO-I/LIL3:2/GSA1	65	Module_1	Metaphloem_sieve_element
GO:0072523	purine-containing compound catabolic process	65/14437	75/20875	0.866667	1.25315	3.28879	0.000363753	0.00127228	0.000482057	ASML1/ATHXK2/NA/ALN/PFK4/ATNUDT1/AtFBA7/NA/atnudt22/ADAL/NSH2/iPGAM1/PKp3/ATHKL1/cPGK2/ENO1/PGK/AtFBA3/PDTPI/XMPP/FBA6/ENO2/PKP-ALPHA/NA/AtFBA8/NA/PGI/ATHXK1/AtFBA4/ATNUDT19/GSDA/ATXDH1/ATHXK4/AtFBA5/AtNUDT11/AAH/HKL3/NA/GAPC-2/ATNUDT15/UOX/GAPC/iPGAM2/PGK1/ATCTIMC/PKP-BETA1/PFK7/ATAAH-2/NA/NA/PFK2/ALNS/PGM/PFK1/PFK5/VEN4/ENO3/PFK3/cPGI/PFK6/HXK3/NSH1/UGLYAH/NSH3/NA	65	Module_1	Metaphloem_sieve_element
GO:0015711	organic anion transport	145/14437	180/20875	0.805556	1.16478	3.32492	0.00037754	0.00131845	0.000499549	CAT9/MATE/MPC2L/ATSDAT/ATMBAC1/ABCG30/CoAc2/AtAvt6E/LTPG15/AtAVT6/AtGDU5/PM-ANT/ATUTR1/AtAVT3B/APC1/NA/AtNiaP/ATUTR6/AAP7/AAP5/ABCD1/ABCG25/ALMT1/FAX4/NA/NA/AAP1/AIT1/URGT1/NA/NA/ATPUMP5/NA/UXT2/FAX2/AtPNC1/AAC1/FAX6/NA/ATPUMP1/ADNT1/MPC2/MPC3/DIC2/AAC3/NA/UGNT1/ATCAT6/NA/AtMPC1/ARAPPT/NA/BOU/AtDTX50/ATGPT1/DCT/AtAVT3/ATPROT1/NA/NA/LHT7/NA/NA/LAX1/APC3/ALMT12/ER-ANT1/NA/ATSPLA2-ALPHA/AtGDU4/AtCAT3/AAT1/AtPNC2/NA/NA/NA/ATGDU3/ALMT4/BASS6/ATUTR5/PLIP1/ATNST-KT1/UXT3/NA/AtCAT2/LAX2/AtAUX1/CAT7/UTr7/AtmSFC1/DiT1/AAC2/XPT/NA/NA/NIP2;1/AtCAT4/PLA2-DELTA/NA/GGT2/APE2/NA/NA/ANTR2/NA/ALMT9/ROCK1/ALMT3/CLT3/ATUCP2/AtAvt6D/AtAvt6C/AtGABP/CAT5/AtFAX1/NA/CAT8/ACBP3/CLT2/At4g38250/NA/CoAc1/NA/CLT1/LAX3/NA/NA/ABCG40/ANT1/FBP/NA/NA/ATPROT2/AtLHT1/NA/NA/PLA2-BETA/ATUTR3/APC2/ATUTR2/UXT1/ATNHD1/ATFOLT1/BASS1/BASS2	145	Module_1	Metaphloem_sieve_element
GO:0000910	cytokinesis	92/14437	110/20875	0.836364	1.20933	3.2963	0.000389673	0.0013587	0.000514801	AtMYB88/ATTSO1/ATMYB3R-1/AtMYB3R4/NA/DRP5A/CESA09/TRM6/POK1/KINESIN-12B/EMB3013/ORPK1/MAP65-2/KAC1/GEM1/TRM7/CHO/SH3P2/KINESIN-12A/CESA5/SCD1/ASU1/AT/CMT3/URGT1/CSI1/ATVAMP722/ATNPSN11/ATNACK2/PLP3a/ATRANGAP1/ATRPS13A/PHGAP1/ATCSLD2/EMB40/CPI1/ATSNAP33/PLP3b/ARC12/ATCSLD1/TON1B/PHGAP2/112A-2A/AESP/SIN2/ATVPS9A/POR/ATCSLD5/ATRAB-A2A/KIS/AUG2/AtAUR3/ATN/TUBG1/ANY1/AtAUR1/TRM8/ADL1/ATMAP65-1/CESA6/RSW7/AtTRS120/ATCESA2/PFI/NA/ATCESA7/ATGCP2/SCD2/iqd8/ATMPK4/ATMAP65-3/ATCESA3/ATCSLD3/POK2/AtTRS130/NA/IQD7/IQD6/ANQ1/PHIP1/ANP2/TON1/AtAUR2/ABP/NEDD1/ATNACK1/ATEXO70A1/DDM2/CESA4/ATCSLE1/CDC2/FU	92	Module_1	Metaphloem_sieve_element
GO:0009968	negative regulation of signal transduction	95/14437	114/20875	0.833333	1.20495	3.28577	0.000409824	0.00142454	0.000539744	ANAC002/AtNIGT1/ZFP7/ATERF3/RGL/ATHB6/ANAC040/RGL2/ATERF-4/AtSTY1/AtYY1/BBX20/NA/AtRGL3/ZFP3/ABR1/FREE1/ATPK10/HPS4/TPR4/PLS/ATICMTA/GAR2/KEG/AEL3/ETR2/RUG3/ERS2/ATCPL3/RAS1/KFB01/ATPUP14/AtETR1/ZFP6/KFB20/EBF1/AIRP5/AFP4/AHG3/ARAC8/ATPAD4/AtKFB50/ABI1/DDA1/HAI1/AtARRE/ATICMTB/EAR1/LCMT1/DSPTP1/ABI2/EIN4/FER/ATCPN21/AIP2/LAZ1H1/ERS/ATFTA/p23-1/FLDH/AHK5/AEL4/RAF36/ATEDR1/NA/LAZ1/AtRTE1/ATFTB/SOAR1/p23-2/ATEOL1/ATSK21/ASG2/LATE/AGF1/NA/ATGGT-IB/AtTHO6/CHD3/AtNUP62/SPY/EOL1/PP2A-2/HHP1/ALX8/REN1/AtCTR1/KFB39/ARAC10/EBF2/ATGCR1/AEL1/RIFP1/DWA2/ATMKP2	95	Module_1	Metaphloem_sieve_element
GO:0044242	cellular lipid catabolic process	95/14437	114/20875	0.833333	1.20495	3.28577	0.000409824	0.00142454	0.000539744	ERF58/ERF55/EIN6/AGL15/NPC2/AtNCER3/ATGA2OX4/ATDPL1/DAL1/APM2/PLDALPHA2/DALL5/KAT5/NA/ATECI1/ALPHA-DOX1/PLDBETA2/PLDGAMMA2/SDP1/AtGDPD1/ABCD1/AACT1/NA/ATDCI1/PEX6/ACX3/ACX6/MHP1/ATNCED5/MHL/ATNCED9/AtPNC1/UGT71B6/NA/ATNCED2/CYP707A1/ATPLDDELTA/CYP707A3/ACX2/CHY1/PDLZ2/GA2ox9/NPC6/nMAT1/AtPNC2/NA/NA/PPRD1/AtDSEL/ATCCD8/NPC1/KAT2/ATMFP2/DECR/ATNCED3/PLD/ACX4/ACX1/NA/ATSCP2/AACT2/ATCCD1/PLDGAMMA3/NA/AtNCER1/PMDH2/PLD/ATECH2/ATPEX10/ATGA2OX2/CYP707A2/CSY2/NPC3/APM4/NA/ACX5/KAT1/ETFALPHA/IBR3/PP2A-2/AIM1/AtHPCL/AtNCER2/PPRD2/EMB2817/PLDBETA/MEE54/ATPEX2/PMDH1/ETFBETA/APEM7/AtGDPD2/ATECI2/CSY3/E-COAH-2	95	Module_1	Metaphloem_sieve_element
GO:0019318	hexose metabolic process	75/14437	88/20875	0.852273	1.23233	3.27056	0.000411539	0.00142828	0.000541164	AtBBE22/NA/FRK2/ATHXK2/NA/SBPASE/AtFBA7/VTC5/GAPA-2/GAPA/ATF2KP/AtcFBP/G6PD1/iPGAM1/HSR8/ATHKL1/cPGK2/AtGolS2/GAPCP-1/PGK/AtFBA3/AtMUR3/PDTPI/FBA6/NA/NA/NA/AtFBA8/PGI/GGP/ATHXK1/PCK1/AtFBA4/FRK1/NA/G6PD2/ARA2/ATFUC1/ATHXK4/ARA1/AtFBA5/NA/GalAK/HKL3/ATGMII/GAPC-2/FRK1/MEE25/GAPC/iPGAM2/PGK1/ATCTIMC/NA/G6PD6/FRK3/GAPB/ATPDHK/AtDPE1/NA/FLL2/ATPMM/GAL1/FRK4/NA/FRK3/PCK2/GAPCP-2/ATFX/DUR/ATUGE1/AtGolS1/G6PD3/G6PD5/cPGI/HXK3	75	Module_1	Metaphloem_sieve_element
GO:0010101	post-embryonic root morphogenesis	68/14437	79/20875	0.860759	1.2446	3.26177	0.000414702	0.00143704	0.00054448	ARF11/AtHB23/LBD13/ASL18/ATHB-2/AIL6/ARF7/AIL5/AIL7/IDA/AIR9/ICK1/ILR2/PCN/RPD1/ACR4/XBAT32/SKP2A/AtNGR2/IAA8/AIR12/ATNEK5/AMT1/NOXY2/ATTIL/HAE/112A-2A/AMT1;3/NRP2/ATP8/ATLOX1/NRP1/CLE16/AtAUX1/CuAO-zeta/ASA1/LRS1/ATXR2/AMT1;1/RPT2a/ATLOX5/RLF/AtTIR1/PILS5/GEND1/SRO1/AIR1/AtPLAIVA/CYCA2;3/ATTADA/HSL2/IAA28/ANQ1/LAX3/SRD2/IAA14/NodGS/AIR3/ATEXO70A1/ATEXP17/CTU2/PIP5K2/ASB1/CLE17/PILS2/ATEXP14/ATPLT5/COX11	68	Module_1	Metaphloem_sieve_element
GO:0051607	defense response to virus	57/14437	65/20875	0.876923	1.26798	3.24028	0.000427415	0.0014788	0.000560305	ATWRKY40/AtC3H20/ATWRKY18/ANAC091/ATWRKY8/ATNHL10/AGO1/AGO7/APUM5/ATSGS3/MCO2/EXA1/TOR/ATDCL3/ASU1/AT-PHH1/cPGK2/ATGRP7/ATIPS2/AtDBP1/Rem1.3/AHG3/ARL8a/REM1.2/ATGRP2/ATGRP8/AtDIP2/NHL3/AtEML2/EIF(ISO)4E/AGO6/ATTIF3K1/ATDCL2/AtMORC2/NHL2/ABH1/AtSSI2/NHL1/AtGRP4/CRM2/AtNIK1/AGO10/AGO4/ARL8c/AtMORC1/ATDCL4/SDE3/ATCBP20/ARL8d/AGO2/SAG101/PLA/AtRDR6/AVI2/MPB2C/AtIP5/JAX1	57	Module_1	Metaphloem_sieve_element
GO:0002183	cytoplasmic translational initiation	21/14437	21/20875	1	1.44594	3.06164	0.00043143	0.00148126	0.000561238	NA/EIF2/CPuORF19/NA/NA/NA/NA/NA/EIF4A1/ATEIF3A-1/NA/NA/ATGCN2/NA/EIF4A-2/NA/NA/NA/TIF3I1/eIF-2bs/NA	21	Module_1	Metaphloem_sieve_element
GO:0009697	salicylic acid biosynthetic process	21/14437	21/20875	1	1.44594	3.06164	0.00043143	0.00148126	0.000561238	ATNFXL1/AHBP-1B/SARD1/ATICS2/CBP60G/CBP60b/ATICS1/PBL39/ATPAD4/CBP60d/EDS5/ATPHB3/GRI/EPS1/BAH1/CBP60a/PBL40/CBP60f/CBP60c/RSE1/CBP60e	21	Module_1	Metaphloem_sieve_element
GO:0010497	plasmodesmata-mediated intercellular transport	21/14437	21/20875	1	1.44594	3.06164	0.00043143	0.00148126	0.000561238	BUM/ATDOF2.4/PEAR2/AtCTL1/NA/GLP8/GL22/PDLP2/FH2/PDLP1/EMB1586/GLP5/PDLP4/GLP10/ALT2/115J-4A/MCTP15/PDLP3/SCM/MPB2C/ATHM3	21	Module_1	Metaphloem_sieve_element
GO:0046785	microtubule polymerization	21/14437	21/20875	1	1.44594	3.06164	0.00043143	0.00148126	0.000561238	NA/GEM1/emb1427/NA/TCS1/ATGCP4/CORD5/AUG2/TUBG1/ATGIP1/ATPCAP1/ATMAP65-1/ATGCP2/ATGCP3/ATMAP65-3/MAP18/NEDD1/CORD4/MAP65-5/AtGIP2/NA	21	Module_1	Metaphloem_sieve_element
GO:0072525	pyridine-containing compound biosynthetic process	21/14437	21/20875	1	1.44594	3.06164	0.00043143	0.00148126	0.000561238	ATNADK2/NA/NADKc/ATPDX1.1/A37/ATNADK-1/ATPDX1/ATPDX2/AO/OLD5/NAPRT1/AtPLR1/NA/NAPRT2/ATNADK-3/AtNMNAT/ATNIC1/QPT/PDX1L4/ATSOS4/NA	21	Module_1	Metaphloem_sieve_element
GO:0010496	intercellular transport	27/14437	28/20875	0.964286	1.3943	3.12641	0.000439487	0.00149974	0.000568239	BUM/ATDOF2.4/PEAR2/AtCTL1/ABCG30/NA/ABCG25/GLP8/GL22/PDLP2/FH2/PDLP1/EMB1586/GLP5/PDLP4/GLP10/ALT2/NA/115J-4A/MCTP15/DSP3/PDLP3/ABCG40/ISE3/SCM/MPB2C/ATHM3	27	Module_1	Metaphloem_sieve_element
GO:0031570	DNA integrity checkpoint signaling	27/14437	28/20875	0.964286	1.3943	3.12641	0.000439487	0.00149974	0.000568239	ANAC008/DRS1/NA/ATATR/ATIM/ATRAD17/ATMUS81/ATORC1B/NA/AtFANCD2/NA/NA/ALT2/ATCDT1B/ARS1/ATORC1A/MEI1/ATWEE1/ATNBS1/ATCDC6/CDC6b/ATRAD9/ATMRE11/NA/FBL17/NA/ATCDT1A	27	Module_1	Metaphloem_sieve_element
GO:0043650	dicarboxylic acid biosynthetic process	27/14437	28/20875	0.964286	1.3943	3.12641	0.000439487	0.00149974	0.000568239	HO2/ATCM1/ADCS/GLT1/NA/EPSPS/GLU2/EMB1144/EMB3004/NA/ATCM2/NA/NA/AtDAHP2/AtDRTS2/AtDAHP1/FOLB2/AtDRTS1/ATSK2/ATSK1/NA/NA/AtKdtA/AtCM3/ATHY2/NA/ATHO1	27	Module_1	Metaphloem_sieve_element
GO:0065002	intracellular protein transmembrane transport	27/14437	28/20875	0.964286	1.3943	3.12641	0.000439487	0.00149974	0.000568239	ATXYLT/DAL1/APG2/APM2/EMB2289/PEX6/Sec./NA/SEC61/NA/NA/APEM10/NA/NA/ATHSRP54A/ATPEX10/SCY1/APM4/ATPEX7/AtPED2/EMB2817/NA/ATPEX2/NA/APEM7/ATPEX5/AtSEC62	27	Module_1	Metaphloem_sieve_element
GO:0009267	cellular response to starvation	138/14437	171/20875	0.807018	1.1669	3.2816	0.000445014	0.00151629	0.00057451	AtNIGT1/HHO3/AtVIP1/ATWRKY6/AtEIL3/ATMYB2/PHL2/ATAIG1/HHO1/BHLH039/ATBZIP53/AtPHR1/BHLH101/AGL26/AtbZIP63/AtbZIP1/AtATR1/AtKH10/HPS4/ALN/LSU2/ATSPX4/ATRNS1/ACO1/ATATG10/APG7/BCE2/BTS/NA/SDI2/ATSNF4/ERF62/APS2/CAT1/CARB/ATPEPC1/AtSAT1/ATG8C/NA/SEH1H/GCN1/BGLU21/NA/NA/ATPAP10/ATIPS2/ATSPX2/ATG8H/TOM40/CARA/AtPHF1/NA/ATG8G/ATG8B/ATCBL1/PCK1/MIA/NPX1/LPR1/NA/FBX2/CIPK9/ATATG8E/PDLZ2/NA/DIN4/PYRR/ATIREG2/AtPERK13/ATUBC24/ATRAPTOR1A/NA/ATGCN2/SQD2/PHO1;H3/BTSL2/NA/AHK3/AtUGP1/SUE4/RHS13/ATG8F/ATPCAP1/CAT2/MIC60/NA/GRF3/ATCAT3/AtSWEET16/ATSDI1/PES2/ATATG6/AtTIR1/ATPAH2/NA/APG8A/ATPAH1/SQD1/CPSFL1/ATPRP3/ATG8D/NPC3/SS2/SEL1/AHK4/ATEOL1/ABC1K1/ALMT3/DGD2/ATVAM2/AL6/ATMGD2/ATPT1/NA/AtNIT3/ABC1K3/APS3/GLV11/E1A1/ATMGL/ASN1/PES1/ATPPCK2/ATSIZ1/ATSPX1/LPR2/LSU1/CEP14/SHB1/NA/ATDUR3/APG5/AtPPsPase1/ATPAP12/ATRAPTOR1B/APG8H/AtKIN17/ACT	138	Module_1	Metaphloem_sieve_element
GO:0006498	N-terminal protein lipidation	41/14437	45/20875	0.911111	1.31741	3.19189	0.000452809	0.00152616	0.000578248	ARFB1A/cog1/ARFA1B/ATUBP4/ARFB1C/RFL1/ATF2KP/ARFA1F/RPT2b/ARF3/ARF1A1C/DEM2/ARFC1/ARFA1E/ATNMT1/L5/RPS5/ARFD1A/ARF1/ARFA1D/ATPCAP1/AtCDPK6/RPT2a/DEM1/ATUBP3/DiT1/ATH2/SUT1/RGLG5/NA/ATSOS3/NA/NA/NA/ARFD1B/ATGPA1/NA/ATCPK2/ARA-6/AKINBETA1/ARFB1B	41	Module_1	Metaphloem_sieve_element
GO:0006499	N-terminal protein myristoylation	41/14437	45/20875	0.911111	1.31741	3.19189	0.000452809	0.00152616	0.000578248	ARFB1A/cog1/ARFA1B/ATUBP4/ARFB1C/RFL1/ATF2KP/ARFA1F/RPT2b/ARF3/ARF1A1C/DEM2/ARFC1/ARFA1E/ATNMT1/L5/RPS5/ARFD1A/ARF1/ARFA1D/ATPCAP1/AtCDPK6/RPT2a/DEM1/ATUBP3/DiT1/ATH2/SUT1/RGLG5/NA/ATSOS3/NA/NA/NA/ARFD1B/ATGPA1/NA/ATCPK2/ARA-6/AKINBETA1/ARFB1B	41	Module_1	Metaphloem_sieve_element
GO:0006739	NADP metabolic process	41/14437	45/20875	0.911111	1.31741	3.19189	0.000452809	0.00152616	0.000578248	ATNADK2/AtFBA7/NADKc/G6PD1/NA/PGD1/cICDH/AtFBA3/FBA6/TKL2/PGD2/EMB3119/ATNADK-1/AtFBA8/AtTKL1/AtFBA4/GSM2/NA/ATNUDT19/PGD3/G6PD2/PGL5/RPI2/ICDH/NA/NDB1/ATNADP-ME2/EMB2024/G6PD6/NA/PGL4/ATPPOX/NA/ATNADK-3/NA/RSW10/EMB2728/PGL1/PGL2/G6PD3/G6PD5	41	Module_1	Metaphloem_sieve_element
GO:0022904	respiratory electron transport chain	41/14437	45/20875	0.911111	1.31741	3.19189	0.000452809	0.00152616	0.000578248	NA/NA/NA/ATCYTC-A/mtACP2/NA/mtACP-1/NA/NA/NA/Cyc1-1/NA/CYTC-2/NA/AtCIB22/NA/NA/RISP/NA/NA/NA/NA/SDHAF2/NA/SDH1-1/SDP6/NA/SDH4/NA/SDH2-1/NA/CI51/CI76/SDH2-2/NA/NA/SDH1-2/SDH3-2/C1-FDX/PPR40/NA	41	Module_1	Metaphloem_sieve_element
GO:0000963	mitochondrial RNA processing	32/14437	34/20875	0.941176	1.36088	3.15364	0.000454717	0.00152616	0.000578248	TANG2/RPF7/ATRAP/AtKH10/MEF29/NA/AGS1/MISF74/CFM9/mTERF22/NA/TRZ3/nMAT1/MISF26/EMB2794/MTSSB/mS83/RPF5/MNU1/TRZ4/MISF68/MTSF4/nMAT3/NA/RFL2/RPF1/NA/RTP7/MTSF2/nMAT4/OTP439/ATSUV3	32	Module_1	Metaphloem_sieve_element
GO:0010638	positive regulation of organelle organization	32/14437	34/20875	0.941176	1.36088	3.15364	0.000454717	0.00152616	0.000578248	GFS9/AtTCTP1/NA/ATATG10/NA/ATMPK17/FMT/AML2/APC8/AESP/APC6/DCP5-L/ATSCAR2/CMR1/ATPCAP1/ATMAP65-1/ATSCAR4/AML4/AML5/ATPOT1/ATEXO70E2/DCP5/ATGCP3/DUET/ATSCAR-LIKE/NA/ATSCAR3/ATRANGAP2/AML1/APC7/JMJ16/AMSH3	32	Module_1	Metaphloem_sieve_element
GO:0032509	endosome transport via multivesicular body sorting pathway	32/14437	34/20875	0.941176	1.36088	3.15364	0.000454717	0.00152616	0.000578248	CHMP7/VPS2.3/TOL2/NA/CHMP1A/VPS2.1/VPS25/VPS28/VPS22/SNF7.1/VPS60.2/TOL1/112A-2A/TOL7/SNF7.2/NA/VPS36/VPS24.1/VPS2.2/TOL5/VPS20.1/TOL3/NA/TOL9/ALIX/TOL4/VPS28-2/VPS20.2/EXT-like/CHMP1B/TOL6/VPS60.1	32	Module_1	Metaphloem_sieve_element
GO:0034614	cellular response to reactive oxygen species	32/14437	34/20875	0.941176	1.36088	3.15364	0.000454717	0.00152616	0.000578248	LOL1/anac017/ATWRKY8/mTERF9/ATFSD1/ATDHAR1/ATCRY1/ADR/MBS2/ALPHA-DOX1/ATCCS/ATNTRA/MBS1/ATMSD1/F6'H1/PPR30/AtSOD1/DHAR2/AtSOD2/ATNDK1/AHK5/EX1/EX2/ATMSL10/CSD3/NTRC/ATGPA1/AtPUB4/ATNTRB/UGT74E2/EMB93/FSD3	32	Module_1	Metaphloem_sieve_element
GO:0046173	polyol biosynthetic process	32/14437	34/20875	0.941176	1.36088	3.15364	0.000454717	0.00152616	0.000578248	AtNCER3/ATIPS1/AtITPK4/GPP1/IMPL1/RS5/ATIPS2/ATLCBK1/Mik/ATMIPS3/ATP1/NA/GPP/SPHK2/AtVIP1/ATSPT1/AtITPK1/ATIPK2BETA/ATIPK2A/SPHK1/AtNCER1/NA/ATLCB1/AtNCER2/NA/LCB2/ATVIP2/ATGCR1/AtIP5/LST8-1/NA/GPP2	32	Module_1	Metaphloem_sieve_element
GO:1900864	mitochondrial RNA modification	32/14437	34/20875	0.941176	1.36088	3.15364	0.000454717	0.00152616	0.000578248	AEF1/MEF3/MEF29/MEF19/SLO2/MEF13/MEF20/MEF21/ORRM2/GR-RBP3/ABO8/OTP72/ORRM1/MEF22/MORF4/MORF5/POCO1/GR-RBP5/MORF6/MORF3/MORF8/AtGRP4/MORF1/MORF7/OTP87/SLG1/MEF18/MTSF1/RPF1/NA/nMAT4/NA	32	Module_1	Metaphloem_sieve_element
GO:0051651	maintenance of location in cell	49/14437	55/20875	0.890909	1.2882	3.20479	0.000468654	0.00157059	0.000595081	SCR/NA/ATPLC8/AtVTL5/POD1/NA/AtPRF4/VHA-A3/SHBY/NA/PFN1/ATRER1B/ATRER1C1/ATFER4/ATFER2/AT-SYR1/ATFER3/NA/AtPRF2/ATRER1A/ATFER1/PFN3/ATPLC4/PLC7/NA/ATPLC2/ATPLC9/COG7/AERD2/VHA-A2/FHY1/ERD2B/ELMO4/NA/AtSFT12/PRF5/ATVIT1/NA/GBPL3/NA/ATPLC5/NA/FHL/MEB2/NA/ATPLC/MEB1/NA/NA	49	Module_1	Metaphloem_sieve_element
GO:0019827	stem cell population maintenance	74/14437	87/20875	0.850575	1.22988	3.21748	0.000511283	0.00170834	0.000647275	PLT2/BUM/AGL3/AGL22/ARR12/CDF4/AGL20/WOX5/ARR1/AtPLT1/AGL24/ARR10/BLH9/AIL6/AIL7/AtCLV3/CLE40/ATTERT/RGFR1/OBE4/AQC1/LHW/OBE2/FAS5/ATRING1A/AtPAT1H1/EMB2597/ARR7/AtCHR23/OBE3/RPT2b/PLL1/LSH3/CRN/MDO1/PLATZ7/BRX/AtRLP10/ATRAPTOR1A/CLE14/RGFR3/SHA1/CLE11/ALDH5F1/CLE16/POL/NSN1/ABI8/RPT2a/CLE22/RID2/CLE20/CLE45/CLE26/CLE25/BAM3/AGO10/AtTAR2/CAK1AT/ATRING1B/EMB1611/ATCHR12/OBE1/ATHD1/RGFR2/CLE44/CKRC1/GLV11/CLE13/CCS52A2/CLE41/ATRBR1/CLE17/ATRAPTOR1B	74	Module_1	Metaphloem_sieve_element
GO:0098727	maintenance of cell number	74/14437	87/20875	0.850575	1.22988	3.21748	0.000511283	0.00170834	0.000647275	PLT2/BUM/AGL3/AGL22/ARR12/CDF4/AGL20/WOX5/ARR1/AtPLT1/AGL24/ARR10/BLH9/AIL6/AIL7/AtCLV3/CLE40/ATTERT/RGFR1/OBE4/AQC1/LHW/OBE2/FAS5/ATRING1A/AtPAT1H1/EMB2597/ARR7/AtCHR23/OBE3/RPT2b/PLL1/LSH3/CRN/MDO1/PLATZ7/BRX/AtRLP10/ATRAPTOR1A/CLE14/RGFR3/SHA1/CLE11/ALDH5F1/CLE16/POL/NSN1/ABI8/RPT2a/CLE22/RID2/CLE20/CLE45/CLE26/CLE25/BAM3/AGO10/AtTAR2/CAK1AT/ATRING1B/EMB1611/ATCHR12/OBE1/ATHD1/RGFR2/CLE44/CKRC1/GLV11/CLE13/CCS52A2/CLE41/ATRBR1/CLE17/ATRAPTOR1B	74	Module_1	Metaphloem_sieve_element
GO:0044087	regulation of cellular component biogenesis	84/14437	100/20875	0.84	1.21459	3.22107	0.000519209	0.00173224	0.000656331	ATMYB58/ATMYC2/ANAC026/IRX11/AtMYB20/AtC3H14/ATMYB54/ATMYB63/ANAC037/AtCCA1/AtMYB83/MYC4/anac075/ANAC076/AtMYB43/ANAC105/VRLK1/AtCPB/DG238/SINAT2/ATCRY1/EFO2/ATATG10/AtPRF4/NA/ATSRA1/AtFLA12/ARPC3/ssSPTa/ATSAR1/NA/PFN1/FZF/AtPHF1/Sar1d/ARPC5/ASAR1/AtPRF2/EMB2734/PAT24/PFN3/ssSPTb/EFO1/ARC12/AtSPO22/BFA1/FH2/AtSFR6/AtFH19/CFS2/AtNPC1-2/CUV/DCP5-L/AtVAB3/RPT4b/AtVAB1/ATSEC12/CFS1/ATPCAP1/PES/ATMAP65-1/AFH1/PRF5/DIG6/ASY3/ATEXO70E2/DCP5/CIS2/ATGCP3/AtCPA/ATSAR1/AtNPC1/MAP18/NEDD1/RTEL1/REIL1/SINAT1/ATEXO70A1/AtVAB2/RPT4A/ATFH/ATFLA11/RIC4/TED7	84	Module_1	Metaphloem_sieve_element
GO:0010102	lateral root morphogenesis	67/14437	78/20875	0.858974	1.24202	3.20679	0.00052026	0.00173317	0.000656683	ARF11/AtHB23/LBD13/ASL18/ATHB-2/AIL6/ARF7/AIL5/AIL7/IDA/AIR9/ICK1/ILR2/PCN/RPD1/ACR4/XBAT32/SKP2A/AtNGR2/IAA8/AIR12/ATNEK5/AMT1/NOXY2/ATTIL/HAE/112A-2A/AMT1;3/NRP2/ATP8/ATLOX1/NRP1/CLE16/AtAUX1/CuAO-zeta/ASA1/LRS1/ATXR2/AMT1;1/RPT2a/ATLOX5/RLF/AtTIR1/PILS5/GEND1/SRO1/AIR1/AtPLAIVA/CYCA2;3/ATTADA/HSL2/IAA28/ANQ1/LAX3/SRD2/IAA14/NodGS/AIR3/ATEXO70A1/ATEXP17/CTU2/PIP5K2/ASB1/CLE17/PILS2/ATEXP14/ATPLT5	67	Module_1	Metaphloem_sieve_element
GO:0032259	methylation	128/14437	158/20875	0.810127	1.17139	3.23834	0.000521782	0.00173566	0.000657626	AGL26/NA/METTL4/NA/ATICMTA/DIM1B/ATPRMT6/AtTRM4g/JMT/IGMT4/IGMT2/NA/NA/TMS/NA/NA/NA/AGM1/NA/AGM2/SMT3/IGMT5/ATPLMT/ATPRMT1A/NA/NA/NA/FAMT-L/AtTRM7b/HAKAI/NA/NA/AtTRM4c/ATX1/ATICMTB/AtPMEAMT/NA/AtTRM13/LCMT1/NA/LSMT-L/IGMT1/TrmE/SAFE1/AtTRM1b/NA/NA/NA/AtTRM1c/AtTRM8a/AtTRM82/ATPRMT10/NA/AtTRM112b/NA/NA/AtTRM112a/AtTRM4b/AtTRM6/AtTRM5a/NA/EMB1706/AtTRM3/ATFIB2/AtTRM4d/ATPRMT11/NA/AtTRM61/SDG40/AtTRM10/ATFBR1/GAMT2/RID2/FIO1/NA/AtCOMT/PRMA/AtTRM4e/CRM2/EMB1691/AtKTI12/MENG/EMB2016/NA/NA/NA/RsmD/NA/AtTRM4f/IGMT3/ATPRMT4B/NA/NA/AtTRM5c/AtTRM4a/ABO1/KYP/ATPRMT4A/TGS1/ATCOQ3/AtTRM1a/AtTRM7a/PXMT1/CCOAMT/NA/NA/PFC1/NA/NA/AtTRM9/ATPRMT3/AtTRM8b/ATFIP37/PAP7/THADA/AtTRM5b/CMAL/ATPRMT7/CaM/FAMT/NA/NA/NA/DIM1A/AtTRM7c/NA/AtTRM4h/NA	128	Module_1	Metaphloem_sieve_element
GO:0009064	glutamine family amino acid metabolic process	56/14437	64/20875	0.875	1.2652	3.18182	0.000546067	0.00181375	0.000687214	ANAC042/NAGS1/ATVPS34/ADC1/GLN1;5/GLT1/CARB/OTC/ASP1/ATP5CS/GLU2/ATGSKB6/CARA/AT-POX/AtRZF1/GLB1/NA/AAT3/ADC2/AT-P5C1/ATGLN1;1/DCT/NA/ASP3/GAD2/ARGAH1/NAGS2/ABA2/PDH2/ALDH5F1/TUP5/GABA-T/NAGK/AtNAOD/NA/DiT1/GDH1/ATGSL1/DELTA-OAT/ALDH12A1/DFR1/NA/ATMBAC2/GDH2/NA/GLN1;4/ASP4/NodGS/GFAT/GAD4/NA/ATGSR2/AtGAD1/AAT2/P5CS2/ACT	56	Module_1	Metaphloem_sieve_element
GO:0009201	ribonucleoside triphosphate biosynthetic process	36/14437	39/20875	0.923077	1.33471	3.13301	0.000549257	0.00181627	0.00068817	CTPS3/ATPD/VHA-A3/NA/NA/NA/ATP3/ATPd/NA/NDPK3/CTPS4/NA/NA/NA/NA/ATP5/NA/NA/UKL5/ATPC1/UCK3/CTPS1/NA/VHA-A2/UCK2/ATNDK1/UCK4/ATPC2/NA/NA/CTPS2/NA/PUMPKIN/ATUK/UPRT1/PDE334/ATNDPK2	36	Module_1	Metaphloem_sieve_element
GO:0042558	pteridine-containing compound metabolic process	36/14437	39/20875	0.923077	1.33471	3.13301	0.000549257	0.00181627	0.00068817	ADCS/ATGGH3/ATDFB/SHM6/MSA1/THFS/ATGGH1/MTHFR2/MTHFR1/EMB3127/SHM4/SHM2/ATDFD/5-FCL/SHM1/ATP1/EDA36/FOLB1/MTHFD1/AtSHMT3/AtDRTS2/NA/FOLB2/79A/AtDRTS1/NA/ADCL/ATDFC/NA/NA/mitHPPK/DHPS/DHFR-TS3/NA/ATGGH2/NA/NA	36	Module_1	Metaphloem_sieve_element
GO:0043254	regulation of protein-containing complex assembly	36/14437	39/20875	0.923077	1.33471	3.13301	0.000549257	0.00181627	0.00068817	AtCCA1/AtCPB/EFO2/AtPRF4/NA/ATSRA1/ARPC3/ATSAR1/PFN1/AtPHF1/Sar1d/ARPC5/ASAR1/AtPRF2/PFN3/EFO1/BFA1/FH2/AtFH19/CUV/AtVAB3/RPT4b/AtVAB1/ATSEC12/ATPCAP1/ATMAP65-1/AFH1/PRF5/ATGCP3/AtCPA/ATSAR1/MAP18/NEDD1/AtVAB2/RPT4A/RIC4	36	Module_1	Metaphloem_sieve_element
GO:0061025	membrane fusion	63/14437	73/20875	0.863014	1.24786	3.17679	0.000579036	0.00191193	0.000724412	ATSYP24/ATMIN7/ATSYP61/ATSYP131/ATSYP41/ATSYP112/TNO1/ATSNAP29/ATSYP51/MTV10/ATVTI12/ATSYP52/ATNPSN11/PGD2/AT-SYR1/ATSYP122/PUX5/PUX3/ATPEP12/GFA2/ATSNAP33/GCS1/ATG14a/ATSED5/DMP8/PUX4/NA/ATSYP111/ATSEC22/NA/NA/ATSYP43/ATSYP71/GOM8/ATVAMP711/ATSYP132/ATVTI11/ATSYP22/ATGP1/RL2/NA/ANK6/ATMEMB11/ATSYP73/ATSYP123/ATG14b/EMB2754/ATVAM2/ATSYP124/SETH5/ATSYP42/ATSNAP30/ATGOS12/ATVTI13/AtDMP1/ATNPSN12/atgos11/ATNPSN13/ATMEMB12/GC6/ATSYP32/ATVPS45/ATSYP23	63	Module_1	Metaphloem_sieve_element
GO:0010073	meristem maintenance	157/14437	197/20875	0.796954	1.15235	3.21719	0.000580408	0.00191364	0.00072506	IDD3/KNAT6/PLT2/ATHB-15/BUM/ARR11/AGL3/AGL22/ARR12/ARF3/HB-3/AGL20/WOX5/ARR1/MIF2/BIB/PWR/HAT1/AGL24/ARR10/BLH9/JKD/ATHB51/AIL6/AtIDD8/AIL7/AtCLV3/CLE40/ATTERT/PBL35/RGFR1/BAM2/OBE4/PCN/NA/AQC1/CLEL2/LHW/LUH/ZPR3/ATCRY1/OBE2/FAS5/ATRING1A/NA/EMF1/SHBY/NDP1/AtCHR23/AT-PHH1/ERF62/OBE3/GLV7/RPT2b/AtFtsH4/PLL1/ATMAP2K_ALPHA/AIK1/AtHsp90-7/MIA/RGI4/LPR1/NA/AtNIK3/MAIL1/LSH3/AtEPFL2/CRN/PBL34/AtRLP3/NA/PLATZ7/ATMMS21/CIK3/BRX/AtRLP10/MAIL2/ATRAPTOR1A/CLE14/RGFR3/LUG/CIK2/AtRLP12/SHA1/FAF2/ATGSK1/CLE11/ATPIN3/ALDH5F1/CLE16/CYP40/EMB2444/ASKdZeta/ATMAPK6/POL/GLV4/NSN1/ABI8/ATM1/RBL/RPT2a/MKO1/CLE22/RID2/BAM1/CLE20/PBL36/ACQOS/TFL-1/AtCYP71/ATMCM2/CLE45/CLE26/CLE25/BAM3/emb2411/JMJ14/CLEL/ATSK21/ARP5/AtTAR2/NA/CAK1AT/ATRING1B/RGI5/EMB1611/CLI1/ATCHR12/OBE1/ULT/RGFR2/AtRLP2/AtEPFL6/CLL2/CLE44/CKRC1/GLV8/CLEL7/GLV11/CIK4/AtEPFL1/CLE13/ATFIP37/LPR2/RFC3/CCS52A2/SOL1/CLE41/MAIN/PROSCOOP12/RRG/LAMP1/CLE17/ATRAPTOR1B/APSR1/ATHO1/FEY	157	Module_1	Metaphloem_sieve_element
GO:0043255	regulation of carbohydrate biosynthetic process	52/14437	59/20875	0.881356	1.27439	3.16049	0.000582364	0.00191727	0.000726437	OBP2/AtERF014/AtEIN3/STL2/AKN1/CSI2/PTST/CML10/CP12/SDI2/eEF-1Bb1/CSI1/GSL-OH/NA/AFP4/AtNUDT7/PAT24/CDKG1/STL1/AKN2/AtSFR6/nMAT1/PII1/PTST3/MFP1/ATCTL1/SHOU4L/ABI8/UCK2/7TM1/ATSDI1/BDR1/SHOU4/ADO3/ATVHA-C/CP12-3/CSI3/KJC2/7TM5/PTST2/LIF2/ATCESA3/IQD5/NTRC/nMAT4/CP12/ARAC10/KJC1/ATGCR1/UXT1/LST8-1/AJH2	52	Module_1	Metaphloem_sieve_element
GO:0006458	'de novo' protein folding	48/14437	54/20875	0.888889	1.28528	3.14326	0.000608068	0.00199033	0.000754119	AtGlsA1/AtGlsA1/maMYB/NA/DJA4/DJC69/CPN10/HSP70-5/NA/CPN60B/DNAJ/HSP70-8/CHL-CPN10/HSP70-3/ATHSP70/Cpn60beta2/NA/mtHsc70-1/AtHsp70-2/HSC70-5/BIP1/BIP/GFA2/Cpn60beta3/NA/EMB2423/ATCPN21/ATHIP2/NA/GroES/p23-1/NA/AtDjB1/p23-2/DJC73/NA/AtHip1/HP65b/DJA5/NA/DJA7/DJA6/NA/AT-HSC70-1/NA/NA/cpHsc70-2/cpHsc70-1	48	Module_1	Metaphloem_sieve_element
GO:0009145	purine nucleoside triphosphate biosynthetic process	26/14437	27/20875	0.962963	1.39238	3.05511	0.000614772	0.00199033	0.000754119	ATPD/VHA-A3/NA/NA/NA/ATP3/ATPd/NA/NDPK3/NA/NA/NA/NA/ATP5/NA/NA/ATPC1/NA/VHA-A2/ATNDK1/ATPC2/NA/NA/NA/PDE334/ATNDPK2	26	Module_1	Metaphloem_sieve_element
GO:0009206	purine ribonucleoside triphosphate biosynthetic process	26/14437	27/20875	0.962963	1.39238	3.05511	0.000614772	0.00199033	0.000754119	ATPD/VHA-A3/NA/NA/NA/ATP3/ATPd/NA/NDPK3/NA/NA/NA/NA/ATP5/NA/NA/ATPC1/NA/VHA-A2/ATNDK1/ATPC2/NA/NA/NA/PDE334/ATNDPK2	26	Module_1	Metaphloem_sieve_element
GO:0010207	photosystem II assembly	26/14437	27/20875	0.962963	1.39238	3.05511	0.000614772	0.00199033	0.000754119	MET1/LIL8/NA/HCF244/LTO1/MSP-1/PAM68/LPA1/BICAT1/HCF173/LHCB5/LPE1/ATSIG5/OEC33/OHP2/HCF243/CYP28/LPA19/YS1/LPA3/OHP/NA/PSBR/AMOS1/PSB27/PSB29	26	Module_1	Metaphloem_sieve_element
GO:0016073	snRNA metabolic process	26/14437	27/20875	0.962963	1.39238	3.05511	0.000614772	0.00199033	0.000754119	AtMYB4R1/ATCPSF73-II/DSP1/NA/DSP4/AtCBF5/RRP41L/NA/AtRRP6L3/ATRRP4/CPSF73-I/EDA27/NA/NA/CER7/RRP41/NA/AAtrimmer1/DSP3/NA/NA/AtUSB1/SRD2/RRP42/RRP45a/AtRRP6L2	26	Module_1	Metaphloem_sieve_element
GO:0016109	tetraterpenoid biosynthetic process	26/14437	27/20875	0.962963	1.39238	3.05511	0.000614772	0.00199033	0.000754119	AtKH10/CYP97C1/B2/CYP711A1/PDE181/IM/PSY/HPD/ACLA-1/AtLCY/ATHST/CCR2/NA/B1/ABA1/AtOR-like/PDE226/XK-2/CYP97A3/ABC1K1/PAC/COQ6/ISPF/LUT2/AtOR/ATHO1	26	Module_1	Metaphloem_sieve_element
GO:0016117	carotenoid biosynthetic process	26/14437	27/20875	0.962963	1.39238	3.05511	0.000614772	0.00199033	0.000754119	AtKH10/CYP97C1/B2/CYP711A1/PDE181/IM/PSY/HPD/ACLA-1/AtLCY/ATHST/CCR2/NA/B1/ABA1/AtOR-like/PDE226/XK-2/CYP97A3/ABC1K1/PAC/COQ6/ISPF/LUT2/AtOR/ATHO1	26	Module_1	Metaphloem_sieve_element
GO:0031425	chloroplast RNA processing	26/14437	27/20875	0.962963	1.39238	3.05511	0.000614772	0.00199033	0.000754119	EMB3102/AtKH10/HCF145/ACM1/OTP51/OTP85/OTP84/OTP86/OTP80/EMB3140/SVR3/CRP1/CRR2/MEE40/EMB2654/EMB976/CP33A/WTG1/RNE/RHON1/PAC/NA/EMB2279/SVR7/OTP81/PUMPKIN	26	Module_1	Metaphloem_sieve_element
GO:0032507	maintenance of protein location in cell	26/14437	27/20875	0.962963	1.39238	3.05511	0.000614772	0.00199033	0.000754119	SCR/NA/POD1/AtPRF4/SHBY/PFN1/ATRER1B/ATRER1C1/AT-SYR1/AtPRF2/ATRER1A/PFN3/NA/COG7/AERD2/FHY1/ERD2B/NA/PRF5/NA/GBPL3/NA/NA/FHL/NA/NA	26	Module_1	Metaphloem_sieve_element
GO:0045185	maintenance of protein location	26/14437	27/20875	0.962963	1.39238	3.05511	0.000614772	0.00199033	0.000754119	SCR/NA/POD1/AtPRF4/SHBY/PFN1/ATRER1B/ATRER1C1/AT-SYR1/AtPRF2/ATRER1A/PFN3/NA/COG7/AERD2/FHY1/ERD2B/NA/PRF5/NA/GBPL3/NA/NA/FHL/NA/NA	26	Module_1	Metaphloem_sieve_element
GO:0046856	phosphatidylinositol dephosphorylation	26/14437	27/20875	0.962963	1.39238	3.05511	0.000614772	0.00199033	0.000754119	5PTASE13/SAC2/SAC5/5PTASE2/AtMTM2/ATSAC1B/NA/ATPEN2/NA/NA/5PTase14/SAC3/BST1/CVP2/RHD4/t5ptase9/SAC4/5PTASE11/5PTase12/CVL1/NA/AtMTM1/AT5P1/ATSAC1/ATG5/FRA3	26	Module_1	Metaphloem_sieve_element
GO:0010043	response to zinc ion	44/14437	49/20875	0.897959	1.29839	3.13148	0.000616773	0.00199033	0.000754119	AtbZIP23/AtMYB10/ATYSL2/ATPME3/ATHMA1/ATDHAR1/ATGSTF7/OASA2/c-NAD-MDH1/PAB1/ATPDI5/NA/cICDH/ATGRP7/CCT6-2/uL10y/ATMSD1/AtSAP10/PBA1/AQI/ATGRP8/ATFER1/MDAR2/ATCIMS/NA/ATOXS3/DIN9/ATHMA4/NA/ZIF1/ATNAS2/AtMAGL3/ATNRAMP3/NA/ATCDF1/AtZIP1/ATCTIMC/ATMTP3/MEE31/PAA1/WAKL4/ATGSTF2/JAL33/NA	44	Module_1	Metaphloem_sieve_element
GO:0010193	response to ozone	31/14437	33/20875	0.939394	1.3583	3.08465	0.000621768	0.00199033	0.000754119	ATWRKY53/ATWRKY30/ATLOX4/ATFSD1/ATDHAR1/VTC5/ATRBP45B/AtOPR3/AtGH3.11/NA/ATLACS6/ATWI-12/DUF760-6/FBN4/AT0ZI1/AtNUDT7/AtCML37/ASG6/GRI/AtSOD1/ATP8/AtSOD2/CYT1/ATECS1/ATLACS7/ATNOA1/CSD3/AtPNG1/ABCG40/NA/ATMKP2	31	Module_1	Metaphloem_sieve_element
GO:0010305	leaf vascular tissue pattern formation	31/14437	33/20875	0.939394	1.3583	3.08465	0.000621768	0.00199033	0.000754119	ARF5/PCN/AGO1/ZPR3/DOT4/EMB2597/FL5/DOT1/LCR/VCC/FL2/TTL3/FL6/MTV16/ATNUC-L1/FL7/AMP1/AtCYP71/FKD1/CRM2/CVP2/FL3/FL1/DOT2/BRL2/LOP1/CVL1/SCM/AtDRB1/VIK/TET1	31	Module_1	Metaphloem_sieve_element
GO:0051783	regulation of nuclear division	31/14437	33/20875	0.939394	1.3583	3.08465	0.000621768	0.00199033	0.000754119	ANAC008/BUB3.1/AtMAD1/NA/FIGL1/SIM/AML2/ATZW10/APC8/At-FANCM/APC6/NA/AtMAD2/PYM/GIG1/PCH2/NA/AML4/AML5/BUBR1/ATMSH2/NA/NA/AML1/FLIP/PPK1/ATRBR1/APC7/BUB3.2/CDC2/NA	31	Module_1	Metaphloem_sieve_element
GO:0007602	phototransduction	20/14437	20/20875	1	1.44594	2.98779	0.000624087	0.00199033	0.000754119	FBI1/CPD45/A-PUT2/PAT1/PHYE/AFR/FHY2/ELF3/AtGH3.11/ROC1/PKS1/SPA1/PHYC/EID1/ATPP7/MED25/SRR1/PHYD/ATHO1/ATNDPK2	20	Module_1	Metaphloem_sieve_element
GO:0009585	red, far-red light phototransduction	20/14437	20/20875	1	1.44594	2.98779	0.000624087	0.00199033	0.000754119	FBI1/CPD45/A-PUT2/PAT1/PHYE/AFR/FHY2/ELF3/AtGH3.11/ROC1/PKS1/SPA1/PHYC/EID1/ATPP7/MED25/SRR1/PHYD/ATHO1/ATNDPK2	20	Module_1	Metaphloem_sieve_element
GO:0019682	glyceraldehyde-3-phosphate metabolic process	20/14437	20/20875	1	1.44594	2.98779	0.000624087	0.00199033	0.000754119	AtKH10/DJC26/ATMEPCT/NA/PDTPI/EMB3119/AtCLA1/CLB6/RPI2/ATCTIMC/NA/ATNOA1/NA/LOI1/RSW10/CLB4/EMB2728/ISPF/ATCDPMEK/DXR	20	Module_1	Metaphloem_sieve_element
GO:0032950	regulation of beta-glucan metabolic process	20/14437	20/20875	1	1.44594	2.98779	0.000624087	0.00199033	0.000754119	STL2/CSI2/eEF-1Bb1/CSI1/PAT24/CDKG1/STL1/AtSFR6/nMAT1/SHOU4L/ABI8/UCK2/7TM1/BDR1/SHOU4/ADO3/CSI3/7TM5/IQD5/ARAC10	20	Module_1	Metaphloem_sieve_element
GO:0032951	regulation of beta-glucan biosynthetic process	20/14437	20/20875	1	1.44594	2.98779	0.000624087	0.00199033	0.000754119	STL2/CSI2/eEF-1Bb1/CSI1/PAT24/CDKG1/STL1/AtSFR6/nMAT1/SHOU4L/ABI8/UCK2/7TM1/BDR1/SHOU4/ADO3/CSI3/7TM5/IQD5/ARAC10	20	Module_1	Metaphloem_sieve_element
GO:0034250	positive regulation of amide metabolic process	20/14437	20/20875	1	1.44594	2.98779	0.000624087	0.00199033	0.000754119	CRB/CASP3/NA/ATELF5A-1/ATELF5A-2/ATUPF3/ATELF5A-3/ATHSP101/ATPK19/ATPK1/NRPB7/BSF/TIF3H1/CSP41A/cpLEPA/NA/CER9/SOT1/SVR7/JMJ20	20	Module_1	Metaphloem_sieve_element
GO:0097035	regulation of membrane lipid distribution	20/14437	20/20875	1	1.44594	2.98779	0.000624087	0.00199033	0.000754119	ACA.l/ALA7/ALA8/TET8/NA/NA/ALA2/ARV2/ALA5/MIC60/ALA10/ALA3/NA/ALA12/NA/ALA6/ALA1/ALA9/ARV1/ALA4	20	Module_1	Metaphloem_sieve_element
GO:0046686	response to cadmium ion	66/14437	77/20875	0.857143	1.23938	3.15122	0.000651476	0.00207473	0.000786096	GPL4/ATWRKY45/NA/ATFSD1/ATGSTF7/AtNPF7.2/HEME1/DES1/ATHMA3/MSA1/ACD1/NA/uL10y/APS1/NA/PBD2/PQT3/AtGLDP1/NA/ATOXS3/NA/TPPJ/DIN9/ABCB23/ATGST11/ATPCS2/At2-MMP/ATHMA4/AT-E1/AtHMP31/NA/GAPC-2/PGM3/mtLPD1/AtMAGL3/ATXYL1/AtHMP15/IDN2/AtSBP1/ATCYS-3A/ATECS1/ATNADP-ME2/ATGSL1/abc1k8/NA/MEE31/ARA8/ABCB25/AtGGCT2;1/CLT3/ATPRMT4B/chr13/UAP56a/AtPaspA3/CLT2/WAKL4/CLT1/AlaAT1/PLA/AtTudor2/ATGST1/ATGSTF2/KJC1/NA/ARAKIN/Hop2	66	Module_1	Metaphloem_sieve_element
GO:0009867	jasmonic acid mediated signaling pathway	89/14437	107/20875	0.831776	1.2027	3.14778	0.00070307	0.00223586	0.000847149	ATMYC2/AtEGL3/RGL/ARR11/ATWRKY54/ATWRKY46/RGL2/ATERF-4/ANAC055/AtERF#092/ZAT18/ATWRKY53/ATWRKY11/OCP3/AtRGL3/GL3/ATERF-2/ATWRKY51/ATMYB44/CKH1/PUB10/JAO/AtUBP13/MATI/JAZ11/JMT/GLYI4/PYL6/ATTS02/AGB1/ATNPR4/JAZ13/JAZ5/AtJAZ1/GRX480/JAZ8/ATUPF3/JAZ2/AtGH3.11/AT-SYR1/ATSYP122/ATPAD4/ATJRG21/ATCUL1/AtUBP12/JAS1/JAZ12/ATNPR3/ATGLR3.3/AO1/JAZ6/TBL37/NA/AtSFR6/ATUPF1/AtKH28/JAO2/ATGLR3.6/GRI/ATP8/HY3/AtSSI2/ATMAPK6/COS1/ATRGS1/CPR5/JAZ7/PPD1/UPF2/PPD2/JAZ9/ATMKK3/CHR3/ECAP/ATMPK4/NINJA/JAI3/TPL/MED25/TIFY8/AtDWF4/DORN1/COI1/JAV1/JAO4/RGLG4/RGLG3/ATNPR1/ATSGT1B	89	Module_1	Metaphloem_sieve_element
GO:0002833	positive regulation of response to biotic stimulus	92/14437	111/20875	0.828829	1.19843	3.13899	0.000731617	0.00231801	0.000878275	LOL1/ATERF-4/APD1/ANAC092/ATWRKY16/ATERF-2/LecRK-VI.2/BGLU42/ATVPS34/SARD1/DRN1/PBL35/ATPCA/RPS4/RPH1/MATI/ATCRY1/MOS3/AO/PCC1/LTPG5/AtMORC4/SARD4/EDM2/CTNIP1/OSCA1.3/RIN13/BIK1/AtGH3.11/PBL39/ACIP1/MKS1/ATPAD4/ATERDJ3B/AtNUDT7/ATGPX7/NA/MAPKKK5/IBS1/ATGLR3.3/AtCERK1/TN11/BAL/AtMORC6/PBL34/LecRK-IX.2/ATGSTU4/AtC2/AtSFR6/AtVIP1/LecRK-I.5/ATGLR3.6/AtMORC2/Nog1-2/AtSDF2/PYM/ATMAPK6/GIG1/RIN3/ADF4/AtC3H11/PBL36/PBL27/XLG2/TNL40/TN6/JMJ14/RIN2/ATCHIA/ATMKK3/ATEXO70H1/AtMORC1/ATRAD51D/MOS2/ATGSL05/APK2A/ABCG36/PBS1/UGT73C7/AtMORC7/AIPP1/SAG101/LORE/SZE1/AtRLP51/RKS1/PBL40/AtMLKL1/EXT-like/ATEXO70B2/EFR/MAP3KA	92	Module_1	Metaphloem_sieve_element
GO:0071395	cellular response to jasmonic acid stimulus	92/14437	111/20875	0.828829	1.19843	3.13899	0.000731617	0.00231801	0.000878275	ATMYC2/AtEGL3/RGL/ARR11/ATWRKY54/ATWRKY46/RGL2/ATERF-4/ANAC055/AtERF#092/ZAT18/ATWRKY53/ATWRKY11/OCP3/AtRGL3/GL3/ATERF-2/ATWRKY51/ATMYB44/AP4.3A/CKH1/PUB10/JAO/AtUBP13/MATI/JAZ11/JMT/GLYI4/PYL6/ATTS02/AGB1/ATNPR4/JAZ13/JAZ5/AtJAZ1/GRX480/JAZ8/ATUPF3/JAZ2/AtGH3.11/AT-SYR1/ATSYP122/ATPAD4/ATJRG21/ATCUL1/AtUBP12/JAS1/JAZ12/ATNPR3/ATGLR3.3/AO1/JAZ6/TBL37/NA/AtSFR6/ATUPF1/AtKH28/JAO2/ATGLR3.6/GRI/ATP8/HY3/AtSSI2/ATMAPK6/COS1/ATRGS1/CPR5/JAZ7/PPD1/UPF2/PPD2/NA/JAZ9/ATMKK3/CHR3/ECAP/LIF2/ATMPK4/NINJA/JAI3/TPL/MED25/TIFY8/AtDWF4/DORN1/COI1/JAV1/JAO4/RGLG4/RGLG3/ATNPR1/ATSGT1B	92	Module_1	Metaphloem_sieve_element
GO:0055080	monoatomic cation homeostasis	201/14437	257/20875	0.782101	1.13087	3.16117	0.000732005	0.00231801	0.000878275	bHLH115/bHLH121/bHLH34/BHLH039/bHLH11/EAL1/BHLH101/bHLH105/FREE1/DRT112/ABS4/SKOR/ATCAX4/ATSDAT/ATNHX8/BTSL1/ATCHX2/NA/ATCAX1/AHA4/ATKEA2/ATHMA1/ATFRO2/AQC1/ATNHX6/ATGLR2/AHA5/ATGLR1.4/AtMTP5/VHA-d1/ATPLC8/ATCRY1/ATCHX18/NA/AtVTL5/ATCHX4/AHA7/NA/IAR1/PML5/AHA9/ATNHX7/emb1579/NA/VHA-A3/ATCHX14/BTS/NA/HscB/AT-PHH1/ATECA4/MCU1/ATCCS/NA/AtNCL/AtCRT1a/BICAT1/ATCHX16/VQ9/ATNRAMP1/AtTic21/ATSKD1/ATFER4/ATMT-1/ATFER2/NA/VHA-d2/ATFER3/ATECA2/NA/ATISU1/NA/NA/AtHMAC6/MCU4/ATFER1/NA/BolA2/MIA/NA/ATTIL/ATPLC4/cMCU/ATGLR3.3/ATCAX5/CIPK9/GSO1/ATCHX17/PLC7/ABCB23/ATGLR3.2/ATHMA4/ABCI11/ATCHX25/NA/ATIREG2/ATMGT10/ATGLR2.1/AtHMP31/ATOPT3/ATPLC2/ATPLC9/AHA3/ATGLR2.8/NA/PHO1;H3/ATGLR3.5/ATGLR3.6/ZIF1/ATNHX3/ATECA3/PML4/MCU3/NA/ATCHX20/ACA11/ATGLR1.2/ATKCO1/AtCRT3/BTSL2/AtVAB3/MCU2/AtVAB1/HY3/AHA1/VHA-A2/ATNRAMP3/VHA-A1/MIT1/ATCDF1/ATNHX2/ATNHX4/AtUNC93/AtTMN7/ATCCX3/ATMT3/SRF3/ATCBL3/ELMO4/NA/ATCNGC18/PML3/ATNRAMP4/ATKEA1/NRF1/ATNRAMP2/ABC1/AtSFT12/PSY1R/AT-NHX1/ABCB25/ATVIT1/ATGLR2.7/ATIREG3/ATCOX19-1/NA/AP-3/MTP12/ATMTP11/ATCHX19/ACA10/ATGLR2.5/ABCC5/AL6/ATGLR3.7/AtGRXS17/ACA8/ACA3/ATCBL2/ABCG36/MICU/ATSOS3/ATPLC5/ABCI10/NA/CIPK25/DLDG1/ATCAX3/MEB2/AtHMP51/MGR1/CST2/ATGLR3.4/ATHMA8/ATPLC/NA/AtLETM1/AtLETM2/MEB1/AHA2/AtVAB2/AHA8/BICAT2/HCC2/ATFH/SWAP1/atcax2/NA/ATNHX5/MIT2/ACA4/AHA11	201	Module_1	Metaphloem_sieve_element
GO:0000288	nuclear-transcribed mRNA catabolic process, deadenylation-dependent decay	35/14437	38/20875	0.921053	1.33178	3.06546	0.000737409	0.00233183	0.000883511	PAT1/AtCCR4b/NOT1/AtPAT1H1/NOT2a/CAF1d/CAF1g/EF-1alpha/LSM1B/CAF1f/AtCAF1a/AtPAT1H2/ATPAB2/NRPB7/CCR4d/NA/CAF1e/AtCAF1b/ATRRP4/LSM1A/NA/CAF1k/CER7/CAF1i/ATDCP1/ATDCP2/URT1/NA/AtVIP2/RRP42/NOT3/RRP45a/AtCCR4a/CAF1j/CAF1h	35	Module_1	Metaphloem_sieve_element
GO:0009134	nucleoside diphosphate catabolic process	51/14437	58/20875	0.87931	1.27143	3.09974	0.000747868	0.00235826	0.000893522	ASML1/ATHXK2/PFK4/APY7/AtFBA7/NA/iPGAM1/PKp3/ATHKL1/cPGK2/ENO1/PGK/AtFBA3/PDTPI/FBA6/ENO2/PKP-ALPHA/NA/AtFBA8/NA/PGI/ATHXK1/AtFBA4/ATHXK4/AtFBA5/NA/HKL3/NA/GAPC-2/GAPC/iPGAM2/PGK1/ATCTIMC/PKP-BETA1/PFK7/APY3/NA/APY6/NA/NA/PFK2/PGM/PFK1/PFK5/ENO3/PFK3/cPGI/PFK6/HXK3/APY1/NA	51	Module_1	Metaphloem_sieve_element
GO:0051247	positive regulation of protein metabolic process	51/14437	58/20875	0.87931	1.27143	3.09974	0.000747868	0.00235826	0.000893522	MOB1B/14-3-3lambda/NA/CRB/CASP3/AtCDC48B/ATDET1/ATG11/NA/ATELF5A-1/ATARCA/ATELF5A-2/ATUPF3/RACK1B/AtClpS1/ATELF5A-3/ATHSP101/ATPK19/ATPK1/RACK1C/PQT3/CCS52A1/MIEL1/DDA1/NRPB7/DEG6/BSF/TIF3H1/AthREP/NA/NA/AtCDC20.2/AtCDC20.1/MOB1-like/AALP/CSP41A/SAMBA/cpLEPA/NA/SOT1/RKP/HISE1/ATCHIP/LOT1/NA/SVR7/CCS52A2/NA/JMJ20/CCS52B/AJH2	51	Module_1	Metaphloem_sieve_element
GO:0071398	cellular response to fatty acid	95/14437	115/20875	0.826087	1.19447	3.13151	0.000756888	0.00238335	0.000903029	ATMYC2/AtEGL3/RGL/ARR11/ATWRKY54/ATWRKY46/RGL2/ATERF-4/ANAC055/AtERF#092/ZAT18/ATWRKY53/ATWRKY11/OCP3/AtRGL3/GL3/ATERF-2/ATWRKY51/ATMYB44/AP4.3A/CKH1/PUB10/JAO/AtUBP13/MATI/JAZ11/JMT/ACO1/GLYI4/PYL6/ATTS02/AGB1/ATNPR4/JAZ13/JAZ5/AtJAZ1/GRX480/JAZ8/ATUPF3/JAZ2/AtGH3.11/AT-SYR1/ATSYP122/ATPAD4/ATJRG21/ATCUL1/AtUBP12/JAS1/JAZ12/ATNPR3/ATGLR3.3/AO1/JAZ6/TBL37/NA/AtSFR6/ATUPF1/AtKH28/JAO2/ATGLR3.6/GRI/ACO4/ATP8/HY3/AtSSI2/ATMAPK6/COS1/ATRGS1/CPR5/JAZ7/PPD1/UPF2/PPD2/NA/JAZ9/ATMKK3/CHR3/ECAP/LIF2/ATMPK4/NINJA/ACO2/JAI3/TPL/MED25/TIFY8/AtDWF4/DORN1/COI1/JAV1/JAO4/RGLG4/RGLG3/ATNPR1/ATSGT1B	95	Module_1	Metaphloem_sieve_element
GO:0051239	regulation of multicellular organismal process	378/14437	500/20875	0.756	1.09313	3.15636	0.000770854	0.00242392	0.000918401	ATMYB13/HAP5C/AtRAV1/ADAP/AGL104/ERF58/AtIDD16/CIB5/SUF4/AT-GTL1/ERF55/TCP3/ASIL1/NF-YC3/RGL/PAN/CDF5/AGL27/BBX22/AtMYB88/AGL30/EFM/BBX18/AGL22/AGL17/AtGRF1/ATCOL3/HSI2/BBX25/CDF4/ABI5/AtGRF3/ATVOZ2/AGL20/DAG2/RGL2/BBX7/WOX5/AtGlsA1/MEE35/ANAC056/HYH/REM39/bHLH34/ATMYB30/ATHAP5A/AtGATA18/ATBZIP25/AGL18/AtMYB17/ATBZIP53/LD/ATBZIP10/ATML1/anac075/atbzip14/SPT/BBX19/BBX20/JKD/ELF6/ATNFXL2/AtGlsA1/anac081/AGL25/HY5/AGL15/ATCOL1/AtRGL3/AtMYB56/AtTCP7/SAP/ANAC092/ATGLK2/MAU5/ATET2/AIL5/ATCOL5/BOA/AGL42/ATMYB96/AGL70/AGL69/ENY/ABO4/APUM9/SHW1/MED8/ATATE2/JMJ32/FCA/ATEXO70C1/GCT/NA/ATGSL02/ATSAGT1/AtVGT1/ATPME3/ATKEA2/ABCG30/AtPI4Kgamma3/ATSWC6/CSU4/ATUBC1/SEU/CLEL2/SE/LUH/AtTCTP1/ATCRY1/ATBRI1/CPK17/ARIA/MOS3/SKM1/VQ20/BUPS1/PELPK1/ATUBC2-1/TOR/ATROPGEF12/ATC/ATESD4/ABS3/RDK1/ATATE1/EMF1/EDM2/AtHMP53/JMJ30/ATDET1/ABCD1/ICU2/DA1/ABCG25/FTIP1/ASU1/AT-PHH1/MAPKKK18/ATPUB18/ACLA-1/FMO/ERF62/B1L/ERD10/AtATL80/MRF1/MCTP6/AJH1/ATCDPK2/H2A.Z/AtPUB19/AtETR1/CML23/ATSKP2;2/DA2/GLV7/DSPTP1E/AtFDA10/PIN1AT/IAA8/CLF/ELF3/UGT87A2/RDO2/ARL2/AtTFIIB1/ARL/SEC/AtKH11/A/N-InvC/AtBBX32/ATMAP2K_ALPHA/AtCAM7/ATJ/ATMAPK3/AAE3/SNRK2-2/ARP1/EDL3/BBX30/PGI/FLOE1/ATHXK1/AtPMRT5/ENP/SMP2/ATROPGEF1/ATMCB1/NA/UAP56b/NOXY2/AtVDAC-3/CIP4/AtCML24/eS10y/JMJ13/RGI4/ATMSI1/ATEXO70B1/CGR3/CPK28/SNRK2-3/ATX1/AthA1-1/NA/ATNSI/AGAL2/LLG2/PRK4/APRR7/CRN/CCT101/ELIP2/AT;CDKD;2/CP29C/AtRLP10/AtHDA9/AtCLE6/GSR1/LUG/EBS/JMJ22/ATEXO70C2/NA/AGP30/AtDSEL/AtCPK34/ATWNK8/ATKCO1/AHK3/ELF7/HY3/RAF22/FHY1/CDKB1;2/ATMAPK6/SPA1/GLV4/NSN1/ATGSL10/CIN4/ATFYPP3/CGR2/ARGOS/NA/LLG3/NA/BAF60/AHK2/HLP1/TAP46/ATKEA1/FB/BRIZ2/E12A11/SAMBA/SWP73A/AMP1/GAT/ATBCA1/TFL-1/ABCB25/NA/ADO3/AtCYP71/CRM2/ARS1/EID1/MCTP15/BBX28/CLE45/CDC73/AtLHP1/EDD/JMJ14/POLQ/SOAR1/AHK4/ATEOL1/CLEL/ATCUL4/LATE/ATHDA15/VIL1/ARP6/AN/CYCA2;3/ATROPGEF14/EPF2/AtTPR/NA/CKA4/CHD3/GTE01/BRIZ1/HST/ATPRMT4B/chr13/MAP3KE1/LBO1/LIF2/PCFS4/ALKBH6/ULT/ATHD1/GED1/UAP56a/ATPRMT4A/VIP4/ACO2/ABCG36/ATBCA4/GER5/AtKH30/ASP1/FY/AtEPFL6/BBX31/MED25/PXMT1/APRR9/SAG201/GLV8/CLEL7/GLV11/AtMAX2/AtCTR1/CSU2/H2A.Z/BB/ABCG40/ATCUL3/AtERDL6/CYS5/ALNS/ATSIZ1/ATDEK1/ATLIP1/FLA/AtEMF2/AtNRX1/ART1/ABX45/RFC3/UGT71C5/BGT/ATXR7/COI1/SHB1/FOA2/ATRBR1/FPA/CDC2B/ELIP/FLD/ELF9/DDM2/ELF4/AT-HSC70-1/AtHsp90.2/NA/JMJ20/ATMEK4/ACBP/DDB1A/CBB3/CCT/ASHH2/CYC2BAT/XCT/VIP5/SKI8/DNAJ1/GTS1/AJH2/ATSGT1B/AtKH20	378	Module_1	Metaphloem_sieve_element
GO:0001932	regulation of protein phosphorylation	47/14437	53/20875	0.886792	1.28225	3.08085	0.000787373	0.00246894	0.000935458	CYCA3;4/ATCYCD1;1/MOB1B/CYCD3;3/AEL3/SDS/ATG11/ATARCA/CYC3/CYCA3;2/RACK1B/RACK1C/ROC1/PAS2/CYCD6;1/CYCB2;4/CYCJ18/ATCYCD2;1/CYC2/CYCD3/CYC1/CYC1BAT/C53/AEL4/MOB1-like/CYCB2;1/CYCA2;1/CYCB3;1/ANK6/NA/CYCB1;4/CYCD4;1/CYCA2;3/CYCA1;1/CYCH;1/CYCD3;2/CYCB2;2/CYCA1/NA/CYCD4;2/CYCB2;3/CYCA2;4/CYCD5;1/AEL1/CYCA3;1/CKB3/CYC2BAT	47	Module_1	Metaphloem_sieve_element
GO:0006906	vesicle fusion	47/14437	53/20875	0.886792	1.28225	3.08085	0.000787373	0.00246894	0.000935458	ATSYP24/ATMIN7/ATSYP61/ATSYP131/ATSYP41/ATSYP112/TNO1/ATSYP51/MTV10/ATVTI12/ATSYP52/ATNPSN11/AT-SYR1/ATSYP122/ATPEP12/ATG14a/ATSED5/ATSYP111/ATSEC22/NA/NA/ATSYP43/ATSYP71/ATSYP132/ATVTI11/ATSYP22/ATGP1/NA/ATMEMB11/ATSYP73/ATSYP123/ATG14b/EMB2754/ATVAM2/ATSYP124/SETH5/ATSYP42/ATGOS12/ATVTI13/ATNPSN12/atgos11/ATNPSN13/ATMEMB12/GC6/ATSYP32/ATVPS45/ATSYP23	47	Module_1	Metaphloem_sieve_element
GO:0071472	cellular response to salt stress	39/14437	43/20875	0.906977	1.31143	3.06124	0.000794345	0.00248732	0.000942424	AtSTOP1/AtWIND1/ANAC040/ATKEA2/AtRGGA/RAS1/AtNCL/BGLU21/ATBPM4/SIZ1/AtSAP10/CIPK21/ATOCT6/BGLU22/mTERF11/S2P/ATBPM5/ATKEA3/ATSIG5/AtSOD1/SKU6/AtSOD2/atPub30/ATPCAP1/ATKEA1/AtOCT5/t5ptase9/CSD3/DPG1/ATBPM3/ATSOS3/ATBPM6/ATBPM1/CVL1/ATBPM2/RZFP/UGT74E2/BCHA1/CDKG2	39	Module_1	Metaphloem_sieve_element
GO:0050801	monoatomic ion homeostasis	214/14437	275/20875	0.778182	1.1252	3.12976	0.000824901	0.0025794	0.000977311	bHLH115/bHLH121/bHLH34/BHLH039/bHLH11/EAL1/BHLH101/bHLH105/AtMYB36/FREE1/DRT112/ABS4/SKOR/ATCAX4/SLAH3/ATSDAT/ATNHX8/BTSL1/ATCHX2/NA/ATCAX1/AtCTL1/AHA4/ATKEA2/ATHMA1/ATFRO2/AQC1/ATNHX6/ATGLR2/AHA5/ATGLR1.4/AtMTP5/VHA-d1/ATPLC8/ATCRY1/ATCHX18/NA/AtVTL5/ATCHX4/AHA7/NA/IAR1/PML5/AHA9/ATNHX7/emb1579/NA/NA/VHA-A3/ATCHX14/BTS/NA/HscB/AT-PHH1/ATECA4/MCU1/ATCCS/ATBOR4/NA/AtNCL/AtCRT1a/BICAT1/ATCHX16/BOR5/VQ9/ATNRAMP1/AtTic21/ATSKD1/ATFER4/ATMT-1/ATFER2/NA/SIZ1/VHA-d2/ATFER3/ATECA2/NA/ATISU1/NA/NA/AtHMAC6/MCU4/ATFER1/NA/BolA2/MIA/NA/ATTIL/ATPLC4/cMCU/RAB28/ATGLR3.3/ATCAX5/CIPK9/GSO1/ATCHX17/PLC7/ABCB23/ATGLR3.2/ATHMA4/ABCI11/ATCHX25/NA/NA/ATCBL10/ATIREG2/ATMGT10/ATGLR2.1/AtHMP31/ATOPT3/ATPLC2/ATPLC9/SLAH2/AHA3/ATGLR2.8/NA/PHO1;H3/ATGLR3.5/ATGLR3.6/ZIF1/ATNHX3/ATECA3/PML4/MCU3/NA/ATCHX20/ACA11/ATGLR1.2/ATKCO1/AtCRT3/BTSL2/AtVAB3/MCU2/AtVAB1/HY3/AHA1/VHA-A2/ATNRAMP3/VHA-A1/MIT1/ATCDF1/ATNHX2/ATNHX4/AtUNC93/AtTMN7/ATCCX3/ATMT3/SRF3/ATCBL3/ELMO4/NA/ATCNGC18/PML3/ATNRAMP4/ATKEA1/NRF1/ATNRAMP2/ABC1/AtSFT12/PSY1R/AT-NHX1/ABCB25/ATVIT1/ATGLR2.7/ATIREG3/ATCOX19-1/NA/AP-3/MTP12/ATMTP11/ATCHX19/BOR2/ACA10/ATGLR2.5/ABCC5/AL6/ATGLR3.7/AtGRXS17/ACA8/ACA3/ATCBL2/ABCG36/MICU/ATSOS3/ATPLC5/ABCI10/NA/CIPK25/DLDG1/ATCAX3/MEB2/AtHMP51/MGR1/CST2/ATGLR3.4/ATHMA8/ATPLC/NA/AtLETM1/AtLETM2/MEB1/AHA2/AtVAB2/AHA8/BICAT2/HCC2/ATFH/SWAP1/atcax2/NA/ATNHX5/AtBOR1/MIT2/ACA4/AHA11	214	Module_1	Metaphloem_sieve_element
GO:0032200	telomere organization	30/14437	32/20875	0.9375	1.35557	3.01427	0.000848787	0.00265039	0.00100421	ATWHY1/PLT2/AtPLT1/ATTERT/ATATR/ATMUS81/ATBT2/ATRPA70B/ATXRCC3/MDO1/ATRPA70C/ATKU80/ATATM/RPA1E/AtPOT1b/NA/NA/ATPOT1/AtSEND1/ATRAD51D/ATRAD50/ATBP-1/ATSTN1/ATMRE11/ATKU70/RTEL1/ATRPA1A/ATRPA70D/HAC07/ATCTC1	30	Module_1	Metaphloem_sieve_element
GO:0046148	pigment biosynthetic process	122/14437	151/20875	0.807947	1.16824	3.10706	0.000857287	0.00266355	0.0010092	MYBD/ATMYBL2/BBX22/ATMYB7/ARR12/ARF10/ANAC042/ATMYB12/ARR1/ATAIG1/MYC4/ARR10/GL3/ATGLK2/MYC3/ATSIRB/SHW1/AtKH10/CYP97C1/ACSF/PORB/B2/UGT78D1/CYP711A1/GFS9/PDE181/IM/ATRNS1/HEME1/HEMA3/PSY/ATFLS3/CHLM/POR/UGT89C1/HPD/HEMA2/ACLA-1/ATRHM1/UGT73B5/UGT73B4/AtLCY/ATHST/GLB1/AtCLA1/UGT73B3/UGT73B2/UGT73B1/IPP1/CCR2/NA/ATCHS/ATDUF3/B1/CHL/PORA/hemf2/AtUPM1/BRT1/ELIP2/DEG17/NA/ABA1/CIP7/AtOR-like/PDE226/ANS/ATFLS2/RPN12a/COX10/IDI2/GBP/UGT78D2/XK-2/ATHSP93-V/BPG3/HEMC/AtCOMT/CYP97A3/ABCB25/YS1/ANK6/LIL3:1/NA/NA/ALB-1V/AtHEMA1/ABC1K1/ATFC-I/COX15/EMB3143/ATAN11/ATPUB44/ATCAO/AtPP5/PAC/FLU/COQ6/ATG4/ECAP/ABAR/ATFLS5/ATMUM4/ALAD1/NTRC/HEME2/BPG1/CH-42/ISPF/hemb2/HEMG2/ELIP/LUT2/AtOR/ATRHM3/GSA2/ATFC-II/HEMG1/ATCPO-I/ATHO1/LIL3:2/GSA1	122	Module_1	Metaphloem_sieve_element
GO:0006282	regulation of DNA repair	25/14437	26/20875	0.961538	1.39032	2.98219	0.000858942	0.00266355	0.0010092	ATATR/ATRAD17/atPARG1/ATEYA/ATINO80/AtMORC4/CAP-H2/DEK3/NA/NA/AtMORC6/FDM2/AtMORC2/atPARG2/RMI2/NA/IDN2/ALT2/AtMORC1/FDM1/AtMORC7/ATRAD9/NA/RTEL1/NA	25	Module_1	Metaphloem_sieve_element
GO:0006555	methionine metabolic process	25/14437	26/20875	0.961538	1.39032	2.98219	0.000858942	0.00266355	0.0010092	ATMTAN2/ISS1/MTHFR2/AtSAMS3/MTHFR1/ATMTAN1/ATCIMS/ARD4/ATMS2/HMT3/ATMTK/BCAT6/DMR1/ATHMT-2/ATARD2/MTI1/ARD/CBL/ATMS3/DEP1/ATMGL/ATHMT-1/ATB'/AtCGS1/ARD1	25	Module_1	Metaphloem_sieve_element
GO:0007186	G protein-coupled receptor signaling pathway	25/14437	26/20875	0.961538	1.39032	2.98219	0.000858942	0.00266355	0.0010092	7TM3/VCR/AGG1/ATDGK2/AGB1/ATDGK7/ATXLG1/ATDGK3/ATDGK1/ATGLR3.5/ATGLR3.6/ATRGS1/7TM1/ATDGK4/XLG3/XLG2/AGG2/ATGLR2.5/7TM5/Cand8/Cand2/ATDGK5/ATGPA1/ATGCR1/PSB29	25	Module_1	Metaphloem_sieve_element
GO:0032511	late endosome to vacuole transport via multivesicular body sorting pathway	25/14437	26/20875	0.961538	1.39032	2.98219	0.000858942	0.00266355	0.0010092	CHMP7/TOL2/NA/VPS25/VPS28/VPS22/SNF7.1/VPS60.2/TOL1/TOL7/SNF7.2/NA/VPS36/TOL5/VPS20.1/TOL3/NA/TOL9/ALIX/TOL4/VPS28-2/VPS20.2/EXT-like/TOL6/VPS60.1	25	Module_1	Metaphloem_sieve_element
GO:0006887	exocytosis	54/14437	62/20875	0.870968	1.25936	3.06271	0.000886076	0.00274011	0.0010382	ATEXO70G2/SEC6/ATEXO70H4/ATEXO70C1/ATSEC8/ATSYP61/ATEXO70D2/ATSYP131/ATEXO70G1/ATEXO70F1/ATSYP112/ATEXO70D3/DAW1/TMS/ATVPS11/B1L/SEC5B/ATRAB8E/AT-SYR1/ARA-3/ATSYP122/ATRAB8/ATRAB-E1D/ATEXO70B1/ATEXO70H7/SEC5A/ATSEC1B/ATEXO70H6/AESP/ATEXO70C2/ATEXO70H2/SEC15B/ATSYP111/ATRAB6A/ATSYP132/SEC10/HLB1/AtRabE1b/ATSYP123/SEC1A/ATEXO70H1/ATEXO70E2/ATSYP124/VPS18/SEC3B/ATEXO70D1/ATEXO70E1/SEC15A/SEC3A/ATEXO70A1/ATEXO70B2/RIC4/KEU/NA	54	Module_1	Metaphloem_sieve_element
GO:0042538	hyperosmotic salinity response	54/14437	62/20875	0.870968	1.25936	3.06271	0.000886076	0.00274011	0.0010382	RGL/bHLH106/ANAC042/RGL2/AZF2/AtRGL3/AZF3/AtZAT12/AZF1/ATHVA22A/AtCIPK16/SLT1/ATKEA2/ATHVA22B/AtNPF5.2/EMF1/ATS1P/RAS1/ATRABA1B/EBS5/ATHVA22C/ATP5CS/RCI2A/LSM1B/ATHVA22D/ATCIPK6/ATPDX1/ATCP1/COR78/ATTIL/ASN2/S2P/PER3/ATCBL10/ATKEA3/ATGMII/ATGSK1/LSM1A/ATNCED3/ATHAL3/ELMO4/ANY1/ASKalpha/DELTA-OAT/ATGH9A1/ATKEA1/BIL2/ATHAL3B/AtCEST/ATHVA22E/UGT74E2/ATSOS4/ATEHD1/P5CS2	54	Module_1	Metaphloem_sieve_element
GO:0006085	acetyl-CoA biosynthetic process	19/14437	19/20875	1	1.44594	2.91207	0.000902758	0.00276879	0.00104907	NA/PDH-E1/ACLA-1/IAR4/EMB3003/NA/ACLB-1/LPD1/LTA2/LTA3/MAB1/AT-E1/PDH-E1/ACLA-2/ACLB-2/mtE2-3/mtE2-2/ACS/ACLA-3	19	Module_1	Metaphloem_sieve_element
GO:0006754	ATP biosynthetic process	19/14437	19/20875	1	1.44594	2.91207	0.000902758	0.00276879	0.00104907	ATPD/VHA-A3/NA/NA/ATP3/ATPd/NA/NA/NA/NA/NA/ATP5/NA/ATPC1/NA/VHA-A2/ATPC2/NA/PDE334	19	Module_1	Metaphloem_sieve_element
GO:0015986	proton motive force-driven ATP synthesis	19/14437	19/20875	1	1.44594	2.91207	0.000902758	0.00276879	0.00104907	ATPD/VHA-A3/NA/NA/ATP3/ATPd/NA/NA/NA/NA/NA/ATP5/NA/ATPC1/NA/VHA-A2/ATPC2/NA/PDE334	19	Module_1	Metaphloem_sieve_element
GO:0043173	nucleotide salvage	19/14437	19/20875	1	1.44594	2.91207	0.000902758	0.00276879	0.00104907	HGPT/AtFKGP/APT5/APT3/APT2/APT1/ADK1/ADK2/UKL5/PYRR/APT4/UCK3/UCK2/NAPRT1/UCK4/NAPRT2/ATNIC1/ATUK/UPRT1/ATAMPD	19	Module_1	Metaphloem_sieve_element
GO:0051177	meiotic sister chromatid cohesion	19/14437	19/20875	1	1.44594	2.91207	0.000902758	0.00276879	0.00104907	DYAD/ATSPO11-1/AtWAPL2/ATB'/ATSCC3/PANS2/NA/AtWAPL1/NA/ATSCC2/CMR1/NA/AtCTF7/BUBR1/NA/AtSGO1/AtSGO2/ATB'/AtREC8	19	Module_1	Metaphloem_sieve_element
GO:2001006	regulation of cellulose biosynthetic process	19/14437	19/20875	1	1.44594	2.91207	0.000902758	0.00276879	0.00104907	STL2/CSI2/eEF-1Bb1/CSI1/PAT24/STL1/AtSFR6/nMAT1/SHOU4L/ABI8/UCK2/7TM1/BDR1/SHOU4/ADO3/CSI3/7TM5/IQD5/ARAC10	19	Module_1	Metaphloem_sieve_element
GO:0048638	regulation of developmental growth	154/14437	194/20875	0.793814	1.14781	3.09723	0.000908143	0.0027815	0.00105388	IDD3/ATDDF1/AGL104/ATHB-15/AtC3H14/ARR11/anac032/AGL30/ARR12/HB-3/NGAL2/ARR1/BIB/ARR10/JKD/MYBS2/AIL6/AtMYB56/SAP/AtIDD8/KTN80.1/LNG4/VRLK1/CDC27b/ATEXO70C1/HPS4/ATGSL02/ATPME3/AtCTL1/RGFR1/BAM2/ATSWC6/AQC1/CLEL2/AtTCTP1/ZPR3/ATCRY1/CPK17/FAS5/SKM1/VQ20/BUPS1/ATROPGEF12/ABS3/SHBY/DA1/AT-PHH1/FMO/ERF62/ATCDPK2/DA2/GLV7/DSPTP1E/ARL2/AtTFIIB1/TEB/ARL/ATMAP2K_ALPHA/AIK1/AGK2/AtHsp90-7/ATROPGEF1/PAS2/RGI4/PFN3/CGR3/THE1/AtNIK3/LLG2/MAIL1/PRK4/WDL3/CRN/ATMMS21/CIK3/MED7A/AtRLP10/RGFR3/LUG/CIK2/ATEXO70C2/KTN80.3/AtCPK34/FAF2/ATGSK1/AtMDN1/ATPIN3/EMB2444/ASKdZeta/ATMAPK6/GLV4/ATGSL10/ATM1/DDL/CGR2/ARGOS/ATPCAP1/LLG3/CKL6/ATOFP1/MED7B/BAM1/NA/SAMBA/ATNRAMP2/DWA3/ACQOS/LNG3/ABCB25/AtCYP71/ATMCM2/CLE45/BAM3/BRD2/JMJ14/CLEL/ATSK21/ARP5/BIL2/AtFHA2/ATROPGEF14/RGI5/CHR11/MAP3KE1/ALKBH6/ULT/RGFR2/BRD13/CDC27a/GLV8/CLEL7/GLV11/CIK4/ALX8/BB/IKU1/ATDEK1/AtNRX1/RFC3/SOL1/SHB1/AtLNG1/PROSCOOP12/RRG/LNG2/HERK1/NA/LAMP1/BCHA1/KTN80.4/ATHO1/AtKIN17/TRM5/BRD1	154	Module_1	Metaphloem_sieve_element
GO:0010119	regulation of stomatal movement	94/14437	114/20875	0.824561	1.19226	3.08243	0.000912187	0.00279007	0.00105713	AKS2/ATMYB61/AKS1/ATWRKY54/ATVPS34/AtTCTP1/ATRBOH/ATCOP1/PME34/LHCB3/NA/JMJ17/ATHLECRK/MAPKKK18/ATPUB18/AtETR1/AIT1/ATGRP7/ELF3/PECT1/BIK1/AtGH3.11/AHG3/AT-SYR1/ATMAP2K_ALPHA/AIK1/BHP/ABI1/ATPLDDELTA/ATEIN2/ZIFL1/AtMPC1/AtRZPF34/CBC2/ATEXO70B1/RD21/SCAB1/ATX1/ATMPK12/PUB11/ATNSI/ABI2/ZIF1/ATB/ATCDPK3/ATCCH1/PHS1/ATKCO1/ATPWP2/UBC34/ATCIPK23/ATBBD1/AHA1/APK1B/ATMAPK6/ATNHX2/AIRP3/PLD/AtCDPK6/ATOST1/AHK5/JK224/AtCOMT/ATBCA1/AT-NHX1/CARD1/SIF2/CBC1/CaS/ATBAG4/AT-EXP1/ATMPK4/CYCH;1/HCF106/ATBCA4/UBC32/ATCPK23/AtJMJ17/GORK/NA/Cand2/ATGPA1/AtHMP51/MGR1/CST2/PLA2-BETA/ATEXO70B2/AKT1/UBC33/SCAB3/GHR1/ATHO1/ARAC4/AtACER/PSB29	94	Module_1	Metaphloem_sieve_element
GO:0009646	response to absence of light	50/14437	57/20875	0.877193	1.26837	3.03817	0.000958438	0.00292356	0.00110771	AtMYB10/AtYY1/KUA1/ATHB52/ABS4/ETFQO/ATKEA2/ATCRY1/MRF2/ATCOP1/ECIP1/ATWDR26/BCE2/NA/AGY1/AT-PHH1/NA/ACBP/NA/NA/NA/BEN1/AHL22/COR28/ATBCB/AtCML24/MRF1/DIN9/MRF4/PORA/DIN4/RPN12a/FHY1/IAA20/ATOST1/GDH1/ATSCP2/ATKEA1/COR27/UPB1/ABS1/NA/AtLEA5/ACBP3/NA/E1A1/ASN1/ATCAL4/GHR1/AtCSN1	50	Module_1	Metaphloem_sieve_element
GO:0090174	organelle membrane fusion	50/14437	57/20875	0.877193	1.26837	3.03817	0.000958438	0.00292356	0.00110771	ATSYP24/ATMIN7/ATSYP61/ATSYP131/ATSYP41/ATSYP112/TNO1/ATSYP51/MTV10/ATVTI12/ATSYP52/ATNPSN11/AT-SYR1/ATSYP122/ATPEP12/GFA2/ATG14a/ATSED5/ATSYP111/ATSEC22/NA/NA/ATSYP43/ATSYP71/GOM8/ATSYP132/ATVTI11/ATSYP22/ATGP1/RL2/NA/ATMEMB11/ATSYP73/ATSYP123/ATG14b/EMB2754/ATVAM2/ATSYP124/SETH5/ATSYP42/ATGOS12/ATVTI13/ATNPSN12/atgos11/ATNPSN13/ATMEMB12/GC6/ATSYP32/ATVPS45/ATSYP23	50	Module_1	Metaphloem_sieve_element
GO:0090697	post-embryonic plant organ morphogenesis	106/14437	130/20875	0.815385	1.179	3.06565	0.000985962	0.00299374	0.0011343	ARF11/AGL9/AtIDD16/AtHB23/BPE/AtIDD14/ATK1/ATIDD15/LBD13/ASL18/ATMYB65/ATTSO1/ATHB-2/HHO5/ATMYB33/AIL6/PI/ARF7/KUA1/AIL5/AIL7/IDA/AIR9/ICK1/ILR2/PCN/RPD1/ATBRI1/ACR4/XBAT32/DA1/FMO/SKP2A/AJH1/AtNGR2/HEN2/IAA8/ATGID1A/AIR12/ATNEK5/ATGID1B/SPK1/ARAC3/ATMCB1/AMT1/NOXY2/ATTIL/ATX1/BOB1/IPGA1/HAE/112A-2A/AMT1;3/NRP2/ATP8/ATLOX1/NRP1/CLE16/AtAUX1/CuAO-zeta/ASA1/LRS1/NSN1/ATXR2/AMT1;1/RPT2a/ATGRP19/ATLOX5/RLF/AtTIR1/EMS1/ATGID1C/PILS5/GEND1/AtCYP71/CRM2/PAPS1/SRO1/ROXY1/AIR1/AtPLAIVA/AN/CYCA2;3/ATTADA/chr13/HSL2/IAA28/AtKH30/ANQ1/LAX3/SRD2/IAA14/NodGS/AIR3/ATEXO70A1/ATEXP17/CTU2/PIP5K2/ASB1/CLE17/CBB3/PILS2/ATEXP14/ATPLT5/COX11/ARAC4	106	Module_1	Metaphloem_sieve_element
GO:0006760	folic acid-containing compound metabolic process	34/14437	37/20875	0.918919	1.3287	2.99666	0.000988121	0.00299374	0.0011343	ADCS/ATGGH3/ATDFB/SHM6/MSA1/THFS/ATGGH1/MTHFR2/MTHFR1/EMB3127/SHM4/SHM2/ATDFD/5-FCL/SHM1/EDA36/FOLB1/MTHFD1/AtSHMT3/AtDRTS2/NA/FOLB2/79A/AtDRTS1/NA/ADCL/ATDFC/NA/NA/mitHPPK/DHPS/DHFR-TS3/ATGGH2/NA/NA	34	Module_1	Metaphloem_sieve_element
GO:0007029	endoplasmic reticulum organization	34/14437	37/20875	0.918919	1.3287	2.99666	0.000988121	0.00299374	0.0011343	NAI1/(AT)VAP/PVA31/AtGET3c/AtSEC24A/SEC31B/BTI2/NA/NA/ATMAMI/ATSEC22/RTN3/AtNMD3/AtSYT1/LNP1/PVA12/GOM8/BTI1/LNP2/BTI3/RL2/SEC31A/NA/AtGET3b/AtGET1/AtGET4/ATSYTC/AtDMP1/NA/VAP27-2/ERMO3/NA/NA/AtGET3a	34	Module_1	Metaphloem_sieve_element
GO:0031647	regulation of protein stability	34/14437	37/20875	0.918919	1.3287	2.99666	0.000988121	0.00299374	0.0011343	ATBAG2/DAL1/PUB10/AtUBP13/CASP3/AtICP55/PYK/AtHsp90-6/AtFKBP16-1/AtUBP12/ATHS83/AtOR-like/LEA7/AtHsp90.5/ARC2/ATCDC48/CGE1/SVR3/TIM15-1/ATBAG4/ATBAG1/ABC1K3/ATCLASP/AtCOR15A/LOT1/AtHsp90.4/TIM15-2/NA/AtHsp90-3/AtOR/AtHsp90.2/ATBAG3/CSU1/ATRAR1	34	Module_1	Metaphloem_sieve_element
GO:0042026	protein refolding	34/14437	37/20875	0.918919	1.3287	2.99666	0.000988121	0.00299374	0.0011343	DJA4/DJC69/HSP70-5/CPN60B/CLPB-M/HSP70-8/HSP60/HSP70-3/ATHSP70/Cpn60beta2/HSP60-3A/ATJ/ATERDJ3B/mtHsc70-1/AtHsp70-2/HSC70-5/APG6/BIP1/BIP/GFA2/Cpn60beta3/ARC2/ATCYP5/HSP60/AtDjB1/DJC73/DJA5/CPN60a2/DJA7/DJA6/ATJ2/AT-HSC70-1/cpHsc70-2/cpHsc70-1	34	Module_1	Metaphloem_sieve_element
GO:0022900	electron transport chain	84/14437	101/20875	0.831683	1.20256	3.05579	0.000993852	0.00300704	0.00113934	ETFQO/NDF6/NA/PSBY/AtPGR5/CRR31/MSP-1/CRR3/ATPD/PSAN/NA/NA/NA/ATCYTC-A/mtACP2/ATPDI6/NA/NA/mtACP-1/CPFTSY/NA/NA/NA/Cyc1-1/NA/CYTC-2/NA/AtHMAC6/AtCIB22/NA/NA/RISP/NA/ATCBR/NA/NA/NA/SDHAF2/NA/SDH1-1/FRO1/CURT1B/PnsL3/ATFD2/ATPC1/PGRL2/NDF4/TROL/ATLFNR2/ABI2/OEC33/SDP6/NA/FTSH2/SDH4/NA/GBP/SDH2-1/NA/PGR5-LIKE/FAD6/CI51/CI76/SDH2-2/FTSH5/NA/ATMFDX2/PPH1/ATLFNR1/NA/DEG7/ABC1K1/SDH1-2/SDH3-2/NA/ABC4/C1-FDX/PPR40/FIB/PETC/ADXR/ATMFDX1/ADS3/NA	84	Module_1	Metaphloem_sieve_element
GO:0009832	plant-type cell wall biogenesis	159/14437	201/20875	0.791045	1.1438	3.06771	0.00101392	0.00306362	0.00116078	ATMYB58/ATMYC2/ANAC015/ANAC026/IRX11/AtMYB20/AtC3H14/ATMYB54/ATMYB63/ANAC033/ANAC037/ATERF38/ANAC043/AtMYB83/ANAC070/MYC4/anac075/ANAC076/AtMYB43/ANAC105/VRLK1/STL2/NA/ATTPS1/CESA09/COBL8/AtSAC9/GXM1/ATSYP61/ATCRY1/FLA6/GEM1/SH3P2/I14H/ATLMCO4/ATMAP70-5/CESA5/AtFLA12/AtGATL5/ASFT/FLA9/AT/AGM1/eEF-1Bb1/HSR8/AGM2/URGT1/OSU1/AtkdsA1/FLA7/NA/CSI1/ATVAMP722/XEG113/GAUT13/COBL1/ATRGP1/CBB1/AtMSR1/COBL2/emb2448/ATSEB1/YIP4b/AGP18/PHGAP1/ATCSLD2/PAT24/PNT1/ATBXL1/COB/TBL14/CGR3/RGXT3/GUX3/AO1/NA/STL1/AGP31/ATCSLD1/PHGAP2/AGP17/ATGUT1/XTH9/AtSFR6/RGP/TBR/RWA3/RWA1/RGXT2/RGXT1/COBL11/AtCOBL4/GUT1/ATCSLD5/I9H/UMAMIT5/AtNMD3/EXGT-A1/YIP4a/ATRAB6A/ABI8/GOM8/GAUT8/CGR2/RHS13/ANY1/ATRGP2/RGP5/ADL1/ARAD2/CESA6/RWA4/NA/BDR1/AtMSR2/REB1/ELMO1/FLA13/FEI2/ATCESA2/AAA1/TBL32/ATCESA7/RGP4/XTH25/GXM2/COBL9/CSI3/ATKINESIN-13A/MGP4/IRX15-L/GAUT14/AtFAX1/PRL1/ATFT1/ATCESA3/FRA1/ATCSLD3/ZETH/LEW3/PHIP1/PXC1/RWA2/PAGR/COBL5/ARAC10/ATEXO70A1/ATSAC1/IRX14/ATFLA11/RIC4/CESA4/TED7/ATCSLE1/IRX9/AtGXMT1/GAUT1/AtKDO8PS/ATMAP70-1	159	Module_1	Metaphloem_sieve_element
GO:2000377	regulation of reactive oxygen species metabolic process	57/14437	66/20875	0.863636	1.24876	3.0311	0.00101961	0.00307667	0.00116572	ATNFXL1/LOL1/RGL/ANAC042/RGL2/AIF/CHS4/ATNFXL2/AtRGL3/KUA1/AtBBE22/ATKEA2/RPH1/CS26/ATCRY1/LCP1/ATNHX7/AtCLO3/AT-PHH1/ATSNF4/APFI/AtHIRD11/AtGH3.11/ATPAD4/AtPAM16/ATL63/LLG2/AIRP1/PLATZ7/CLE14/SIED1/ATP8/ATNRAMP3/PAT13/LLG3/ATOST1/ATNRAMP4/ATKEA1/SUMM2/GASA14/ARS1/PAT14/t5ptase9/SIK1/SPY/ATMPK4/CuAO/HCF106/MPD1/RTP7/GLV11/CVL1/ATEDS1/ABA4/PROSCOOP12/ATB'/PSB29	57	Module_1	Metaphloem_sieve_element
GO:0046165	alcohol biosynthetic process	74/14437	88/20875	0.840909	1.2159	3.03926	0.0010385	0.00312946	0.00118572	ERF58/ERF55/ATBZIP12/DIV2/MYBS2/ATMYB96/AtNCER3/ATIPS1/AtITPK4/GPP1/IMPL1/TOR/RS5/ATNCED5/ATNCED9/ATIPS2/ATNCED2/ATLCBK1/Mik/PDC2/AtCPT2/AtPDC1/NA/ATMIPS3/ATP1/NA/ABA1/GPP/SPHK2/AtVIP1/ABA2/PPRD1/PALE1/TH-1/ATNRP1/ATNCED3/ATSPT1/AtITPK1/THI1/ATIPK2BETA/PES2/ATIPK2A/SPHK1/PDC3/AtcPT4/AtNCER1/NA/NHL6/CLE25/LIL3:1/LEW1/AAO3/NA/ATPUB44/ATLCB1/BDG1/AtNCER2/ABA3/PPRD2/NA/NA/NA/PES1/LCB2/ATVIP2/AtcPT1/ACPT/ABA4/ATGCR1/AtIP5/LST8-1/NA/GPP2/LIL3:2	74	Module_1	Metaphloem_sieve_element
GO:0009112	nucleobase metabolic process	38/14437	42/20875	0.904762	1.30823	2.99425	0.00104894	0.00315244	0.00119443	HGPT/ALN/APT5/ATUPS1/CTPS3/APT3/APT2/APT1/ADK1/CARA/NA/NA/CTPS4/ADK2/ATXDH1/PYRR/ASE2/APT4/AAH/CTPS1/ALDH6B2/UOX/PYD1/UCK2/ATPURM/PYD2/ATAAH-2/ASE1/CTPS2/PYRD/PYR6/BETA-UP/ALNS/AtNCS1/DHOASE/PUR2/UGLYAH/ACT	38	Module_1	Metaphloem_sieve_element
GO:0032970	regulation of actin filament-based process	38/14437	42/20875	0.904762	1.30823	2.99425	0.00104894	0.00315244	0.00119443	ATEHD2/ATVLN1/AtCPB/ARAC6/AtPRF4/ATSRA1/ARPC3/PFN1/ARAC8/ARPC5/SPK1/AtPRF2/NA/ARAC3/PFN3/FH2/ARAC9/ARAC7/AtFH19/ATSCAR2/AtVAB3/ARAC5/AtVAB1/ARAC1/AFH1/PRF5/ATSCAR4/ATSCAR-LIKE/ATSCAR3/ATRANGAP2/AtCPA/ARAC10/AtVAB2/RIC4/ARAC2/LST8-1/ATBRK1/ARAC4	38	Module_1	Metaphloem_sieve_element
GO:0009826	unidimensional cell growth	285/14437	373/20875	0.764075	1.1048	3.05846	0.00108002	0.00324152	0.00122818	PAP3/ATDDF1/AGL104/AtC3H14/AGL30/ATHAM1/EIN6/NTT/ATHAM2/ATHAM3/ATHB-2/ELF6/HAT2/KTN80.1/LNG4/SEC6/AGC1.7/VRLK1/CDC27b/CRM1B/ATEXLA3/AtSFH1/ATEXO70C1/PI-4KBETA1/HPS4/ATGSL02/ATSEC8/ATPME3/AtCTL1/ATPCA/PIP5K4/AT2301/GlcAT14A/ATXIC/LRX1/COG6/PIP5K5/CARK4/MD60/ATEXP12/AtTCTP1/ATCS-C/ATCRY1/ATBRI1/AtGUS2/CPK17/AUN2/SKM1/ATEXP3/AGP11/VQ20/BUPS1/LURE1/ATCLC-D/IRE/ATXIE/ATROPGEF12/RIC6/ATEXP16/PICALM5B/PI-4KBETA2/ALA7/DEI1/AtCHR23/AUN1/NA/ATTAF6/SEC5B/ATCDPK2/ATGA20OX5/NA/ATFH8/TUB1/AtkdsA1/ADF5/ATNTRA/PFN1/AtMUR3/ATEXPB1/ELF3/eL20y/PLL1/MAT3/ATEXP4/AtTFIIB1/TEB/GAUT13/ATERDJ3A/AtPMT1/ACT2/CBB1/ATMAP2K_ALPHA/ATEXLA1/AIK1/AtLFG2/SKU5/ATSEB1/ATCBL1/GDPDL3/YIP4b/ATCAP1/ATROPGEF1/ATEXP9/COG8/EMB40/PAT24/RGI4/PFN3/GDPDL6/GSCIIalpha/CGR3/DGL1/ATEXP11/SEC5A/THE1/RIC2/LLG2/PRK4/WDL3/ATEXLA2/ATCSP3/ATEXP6/MED7A/ATIPT7/AT2353/112A-2A/GASA1/AESP/LUG/AtPRPL1/ATXIK/ATMYA1/ATEXO70C2/CHI2/HERK2/SEC15B/RIC10/NA/COBL11/KTN80.3/AtCPK34/AtCXE18/FIM2/COG7/ATNAS2/MGP2/ECH/WAK4/ACT8/AtCKS/COG3/UMAMIT5/ARAC5/SKU6/EXGT-A1/YIP4a/ACG1/ATMAPK6/ASA1/AthREP/ATGSL10/ABI8/ATCDC48/GOM8/GABA-T/CMU2/CGR2/NERD1/GMD2/SIP2/ATBET11/TUBG1/RHS13/ATBET12/ATCYS-3A/ATRAB1C/ATPCAP1/LLG3/CKL6/ROT3/ATEXP20/ATOFP1/MED7B/ATCNGC18/ATCRM1/HLB1/AACT2/ATGH9A1/ATEXP7/ATNRAMP2/DWA3/ATEXP8/AGC1.5/PLA2-DELTA/ATIPK2A/DFL1/PSY1R/LNG3/A36/NA/ALA3/RSW7/FEI2/ATEXPB3/LRX9/NA/BST1/NA/CLE45/RHD4/CN/ATGCP2/COBL9/ATVHA-C/CSI3/AGP6/GAUT14/AT-EXP1/ATVPS52/BIL2/AN/ATROPGEF14/AIN1/ATSYP124/ACS1/CHR11/SCN1/MAP3KE1/ATCBL9/AAK6/PATL1/ATRAB1A/CDC27a/PGX1/FEI1/AtNMNAT/SETH1/ATGA20OX3/ALA6/AtDWF4/ALX8/SEC15A/REN1/ATEXP13/ATCLASP/EMB258/ARK1/AGD1/SP2L/AT-EXP10/ATEXP15/ATSIZ1/AtNRX1/ATEXP18/MAP18/SETH2/ABP/ATGR1/PIP5K3/AtLNG1/PLA2-BETA/ATEXO70A1/SAC51/ANX1/VPS26C/PROSCOOP12/ATEXP17/ATSAC1/CDC2B/CDI/LNG2/HERK1/MGP3/RIC4/TMEM18/CBB3/ACL5/KTN80.4/ATEXP14/emb2473/AtKDO8PS/SIA2/TRM5/ATKT3/ARAC4	285	Module_1	Metaphloem_sieve_element
GO:0009664	plant-type cell wall organization	138/14437	173/20875	0.797688	1.15341	3.03408	0.00113391	0.0033987	0.00128774	HDG2/AtEDT1/NAC1L/AHDP/ATMYB87/XET/ATEXLA3/STL2/COBL8/PIP5K4/ATSYP61/ER/LUH/PIP5K5/ATEXP12/ZET/GASA6/EXT6/ATEXP3/ROPGAP4/SLP2/AtGH9B18/ATEXP16/AtGATL5/ICR5/EXT17/ASFT/AtAVP1/AGM1/eEF-1Bb1/AGM2/OSU1/AtkdsA1/AtPPa2/ATEXPB1/CSI1/XEG113/ATEXP4/TEB/ROPGAP3/GAUT13/COBL1/AtMSR1/UGD2/COBL2/ATEXLA1/ATSEB1/GDPDL3/YIP4b/AGP18/ATEXP9/AtXTH22/COB/CGR3/DGL1/ATEXP11/ATEXT3/RGXT3/PG2/AthA1-1/PGX3/NA/PMEI13/STL1/AGP31/TBL37/ATEXLA2/AGP17/ATEXP6/AtSFR6/PLL12/PME46/TBR/ATROPGEF4/EXT12/MUCI70/RGXT2/RGXT1/COBL11/FLY1/AtCOBL4/YIP4a/ATRAB6A/ABI8/GAUT8/CGR2/EPC1/QUA3/ATEXP20/S2Lb/AtMAN7/ATEXP7/ATEXP8/BDR1/AtMSR2/ELMO1/UGD3/BGAL6/FEI2/ATEXPB3/FLY2/ATHRGP1/TBL3/ATCESA7/GAUT11/EXT15/EXT16/COBL9/CSI3/MGP4/GAUT14/AT-EXP1/GAUT10/AtFAX1/PRL1/FRA1/PGX1/FEI1/MERI-5/ATEXP13/AT-EXP10/ATEXP15/PAGR/ATEXP18/ATVTI13/ATROPGEF7/COBL5/ARAC10/PROSCOOP12/ATEXP17/RRT1/IRX14/RIC4/EXT21/GAUT1/ATEXP14/AtKDO8PS/GDPDL4	138	Module_1	Metaphloem_sieve_element
GO:0000723	telomere maintenance	29/14437	31/20875	0.935484	1.35265	2.9424	0.00115667	0.00345308	0.00130834	ATWHY1/PLT2/AtPLT1/ATTERT/ATATR/ATMUS81/ATBT2/ATRPA70B/ATXRCC3/MDO1/ATRPA70C/ATKU80/ATATM/RPA1E/AtPOT1b/NA/NA/ATPOT1/AtSEND1/ATRAD51D/ATRAD50/ATBP-1/ATSTN1/ATMRE11/ATKU70/RTEL1/ATRPA1A/ATRPA70D/ATCTC1	29	Module_1	Metaphloem_sieve_element
GO:0006098	pentose-phosphate shunt	29/14437	31/20875	0.935484	1.35265	2.9424	0.00115667	0.00345308	0.00130834	AtFBA7/G6PD1/NA/PGD1/AtFBA3/FBA6/TKL2/PGD2/EMB3119/AtFBA8/AtTKL1/AtFBA4/GSM2/PGD3/G6PD2/PGL5/RPI2/ATNADP-ME2/EMB2024/G6PD6/NA/PGL4/NA/RSW10/EMB2728/PGL1/PGL2/G6PD3/G6PD5	29	Module_1	Metaphloem_sieve_element
GO:0010091	trichome branching	29/14437	31/20875	0.935484	1.35265	2.9424	0.00115667	0.00345308	0.00130834	HDG12/AtEDT1/ATMYB23/GL3/MAU5/ATSKD1/ATELC/ATTSC13/CCS52A1/KCBP/AtSFR6/ATXIK/STI/ATSCAR2/ASF1A/PYM/BLI/ASF1B/ADL1/BLT/CML42/IQD19/WVD2/AAA1/AN/KAK/MED25/AtRLCK/NA	29	Module_1	Metaphloem_sieve_element
GO:0007006	mitochondrial membrane organization	24/14437	25/20875	0.96	1.3881	2.90755	0.00119856	0.00356389	0.00135032	HP20/FIONA/TOM20-1/OXA2b/TOM20-2/TIM13/AtTIM10/ATOEP16-3/NA/HP30/HP22/NA/PAP2/MEE67/MIC60/ATOXA1/GCD1/OXA1b/OXA2a/ATOEP16-4/TOM20-4/TOM20-3/NA/HP30-2	24	Module_1	Metaphloem_sieve_element
GO:0051054	positive regulation of DNA metabolic process	24/14437	25/20875	0.96	1.3881	2.90755	0.00119856	0.00356389	0.00135032	ICK1/ATEYA/ATINO80/ACR4/ATMBD7/ATXPD/LGO/CAP-H2/ATBT2/NA/NA/CDC48C/IDM3/CHR24/ATPOT1/IDM2/NA/ATDEK1/CCS52A2/NA/ABP/ICK3/ATCTC1/RDS2	24	Module_1	Metaphloem_sieve_element
GO:0051983	regulation of chromosome segregation	24/14437	25/20875	0.96	1.3881	2.90755	0.00119856	0.00356389	0.00135032	CDC27b/APC2/BUB3.1/AtMAD1/NA/UBC20/ATZW10/APC8/APC6/NA/AtMAD2/RMI2/UBC19/NA/NA/APC1/MUN/BUBR1/NA/CDC27a/PPK1/APC7/BUB3.2/NA	24	Module_1	Metaphloem_sieve_element
GO:0009154	purine ribonucleotide catabolic process	49/14437	56/20875	0.875	1.2652	2.97575	0.0012257	0.00363013	0.00137542	ASML1/ATHXK2/NA/PFK4/AtFBA7/NA/atnudt22/iPGAM1/PKp3/ATHKL1/cPGK2/ENO1/PGK/AtFBA3/PDTPI/FBA6/ENO2/PKP-ALPHA/NA/AtFBA8/NA/PGI/ATHXK1/AtFBA4/ATHXK4/AtFBA5/AtNUDT11/HKL3/NA/GAPC-2/ATNUDT15/GAPC/iPGAM2/PGK1/ATCTIMC/PKP-BETA1/PFK7/NA/NA/PFK2/PGM/PFK1/PFK5/ENO3/PFK3/cPGI/PFK6/HXK3/NA	49	Module_1	Metaphloem_sieve_element
GO:0009261	ribonucleotide catabolic process	49/14437	56/20875	0.875	1.2652	2.97575	0.0012257	0.00363013	0.00137542	ASML1/ATHXK2/NA/PFK4/AtFBA7/NA/atnudt22/iPGAM1/PKp3/ATHKL1/cPGK2/ENO1/PGK/AtFBA3/PDTPI/FBA6/ENO2/PKP-ALPHA/NA/AtFBA8/NA/PGI/ATHXK1/AtFBA4/ATHXK4/AtFBA5/AtNUDT11/HKL3/NA/GAPC-2/ATNUDT15/GAPC/iPGAM2/PGK1/ATCTIMC/PKP-BETA1/PFK7/NA/NA/PFK2/PGM/PFK1/PFK5/ENO3/PFK3/cPGI/PFK6/HXK3/NA	49	Module_1	Metaphloem_sieve_element
GO:0010449	root meristem growth	49/14437	56/20875	0.875	1.2652	2.97575	0.0012257	0.00363013	0.00137542	PLT2/ARR11/ARR12/ARR1/AtPLT1/ARR10/ATTERT/RGFR1/PCN/AQC1/CLEL2/SHBY/ATDFB/ERF62/GLV7/ATMAP2K_ALPHA/AIK1/RGI4/MAIL1/CRN/ATMMS21/RGFR3/ATGSK1/ATPIN3/ASKdZeta/ATMAPK6/GLV4/ATM1/p23-1/MOB1-like/ACQOS/AtCYP71/ATMCM2/AtKTI12/JMJ14/p23-2/CLEL/ATSK21/ARP5/RGI5/RGFR2/GLV8/CLEL7/GLV11/RFC3/SOL1/PROSCOOP12/RRG/ARAKIN	49	Module_1	Metaphloem_sieve_element
GO:0010051	xylem and phloem pattern formation	63/14437	74/20875	0.851351	1.231	2.98094	0.00126441	0.00373985	0.001417	ARF5/AtSTY1/BLH9/KAN/AtCTL1/PCN/PLS/AGD3/PME53/AGO1/LCV1/ZPR3/DOT4/EMB2597/ATMAP70-5/FL5/CVP1/DOT1/AHL3/LCR/VCC/FL2/TTL3/FL6/ABCG14/CUV/MTV16/LCV2/ATNUC-L1/LAX2/IAA20/FL7/5[beta]-StR/ADL1/AHL4/AMP1/AtCYP71/FKD1/CRM2/CVP2/FL3/FL1/DOT2/BDL/BRL2/AtTAR2/LOP1/TPL/CKRC1/ATPIN1/ATCAND1/CVL1/SCM/OPS/AtDRB1/ATMKK2/CORD1/IRX14/VIK/TET1/COV1/ATGATL1/ATMAP70-1	63	Module_1	Metaphloem_sieve_element
GO:0009132	nucleoside diphosphate metabolic process	56/14437	65/20875	0.861538	1.24573	2.9713	0.00128435	0.00379382	0.00143745	ASML1/ATHXK2/PFK4/APY7/AtFBA7/NA/iPGAM1/PKp3/ATHKL1/cPGK2/ENO1/PGK/AtFBA3/PDTPI/FBA6/ENO2/PKP-ALPHA/NA/AtFBA8/NA/NA/PGI/ATHXK1/AtFBA4/ATHXK4/AtFBA5/NA/HKL3/NA/GAPC-2/GAPC/iPGAM2/PGK1/ATCTIMC/PKP-BETA1/PFK7/APY3/NA/NA/APY6/NA/PYR6/ATTMPK.1/NA/PFK2/PGM/PFK1/PFK5/ENO3/PFK3/PUMPKIN/cPGI/PFK6/HXK3/APY1/NA	56	Module_1	Metaphloem_sieve_element
GO:0000966	RNA 5'-end processing	18/14437	18/20875	1	1.44594	2.83433	0.00130583	0.00380218	0.00144061	POP1/AtXRN3/NA/APUM23/PRORP2/PRORP1/POP4/MNU1/RNC4/RPF2/PRORP3/TOZ/AtXRN2/AtPOP5/NA/NA/RPF8/RNC3	18	Module_1	Metaphloem_sieve_element
GO:0006108	malate metabolic process	18/14437	18/20875	1	1.44594	2.83433	0.00130583	0.00380218	0.00144061	FUM2/NADP-MDH/c-NAD-MDH3/c-NAD-MDH1/mMDH1/ATNADP-ME4/FUM1/mMDH2/MDH/NAD-ME2/c-NAD-MDH2/NAD-ME1/ATNADP-ME2/PMDH2/ATNADP-ME1/NA/ATNADP-ME3/PMDH1	18	Module_1	Metaphloem_sieve_element
GO:0006415	translational termination	18/14437	18/20875	1	1.44594	2.83433	0.00130583	0.00380218	0.00144061	ATELF5A-1/EF-1alpha/ATELF5A-2/NA/ATELF5A-3/ERF1-3/AteRF1-1/ABCE1/ERF1-2/NA/NRF1/NA/ATPRFB/NA/ABCE2/APG3/PrfB3/JMJ20	18	Module_1	Metaphloem_sieve_element
GO:0006544	glycine metabolic process	18/14437	18/20875	1	1.44594	2.83433	0.00130583	0.00380218	0.00144061	THA2/AtGLDP2/SHM6/GLDT/MSA1/AGT/NA/SHM4/AtGLDP1/SHM2/GDC-H1/SHM1/GDCH/EDA36/THA1/AOAT1/AtSHMT3/LIP1	18	Module_1	Metaphloem_sieve_element
GO:0006734	NADH metabolic process	18/14437	18/20875	1	1.44594	2.83433	0.00130583	0.00380218	0.00144061	NDA2/NDB3/NADP-MDH/c-NAD-MDH3/c-NAD-MDH1/NA/ATNUDT19/c-NAD-MDH2/GPDHC1/ATNDI1/SDP6/NDB2/NDB1/GPDHp/ATPPOX/NA/NDB4/GLY1	18	Module_1	Metaphloem_sieve_element
GO:0015868	purine ribonucleotide transport	18/14437	18/20875	1	1.44594	2.83433	0.00130583	0.00380218	0.00144061	CoAc2/PM-ANT/APC1/ABCD1/AtPNC1/AAC1/ADNT1/AAC3/APC3/ER-ANT1/AtPNC2/ATUTR5/NA/AAC2/CoAc1/NA/APC2/ATUTR2	18	Module_1	Metaphloem_sieve_element
GO:0015919	peroxisomal membrane transport	18/14437	18/20875	1	1.44594	2.83433	0.00130583	0.00380218	0.00144061	DAL1/APM2/ABCD1/PEX6/APEM10/PEX3-1/AtPEX19-1/PEX3/ATPEX10/APM4/ATPEX7/AtPEX19-2/AtPED2/EMB2817/ATPEX2/APEM9/APEM7/ATPEX5	18	Module_1	Metaphloem_sieve_element
GO:0043574	peroxisomal transport	18/14437	18/20875	1	1.44594	2.83433	0.00130583	0.00380218	0.00144061	DAL1/APM2/ABCD1/PEX6/APEM10/PEX3-1/AtPEX19-1/PEX3/ATPEX10/APM4/ATPEX7/AtPEX19-2/AtPED2/EMB2817/ATPEX2/APEM9/APEM7/ATPEX5	18	Module_1	Metaphloem_sieve_element
GO:0045727	positive regulation of translation	18/14437	18/20875	1	1.44594	2.83433	0.00130583	0.00380218	0.00144061	CRB/NA/ATELF5A-1/ATELF5A-2/ATUPF3/ATELF5A-3/ATHSP101/ATPK19/ATPK1/NRPB7/BSF/TIF3H1/CSP41A/cpLEPA/NA/SOT1/SVR7/JMJ20	18	Module_1	Metaphloem_sieve_element
GO:0071216	cellular response to biotic stimulus	18/14437	18/20875	1	1.44594	2.83433	0.00130583	0.00380218	0.00144061	ASR3/SARD1/PBL35/SEU/LUH/BRU1/CBP60G/BPL1/ATBI-1/AtCERK1/PBL34/LUG/ATPCAP1/AHK5/PBL36/AtLYK4/ATIRE1-1/LORE	18	Module_1	Metaphloem_sieve_element
GO:1902369	negative regulation of RNA catabolic process	18/14437	18/20875	1	1.44594	2.83433	0.00130583	0.00380218	0.00144061	PGR3/ECT2/ATPAB2/MRL1/BSF/NA/CP29A/ATRBP31/AtLARP1a/PEL1/HBS1/NA/SRP1/UBA1A/UBA2A/ECT4/ECT3/NA	18	Module_1	Metaphloem_sieve_element
GO:0002237	response to molecule of bacterial origin	45/14437	51/20875	0.882353	1.27583	2.95329	0.00131189	0.00381487	0.00144542	bZIP21/ATWRKY40/ASR3/ANAC051/ATWRKY18/bZIP65/ANAC091/AtRLP30/SARD1/PBL35/LTPG5/CBP60G/CRPK1/AtETR1/PGK/BIK1/AtBCS1/AtPAM16/ATEIN2/AtCERK1/PBL34/NA/AtLIG6/ATMEK1/AtTTM2/CuAO-zeta/ATPCAP1/AHK5/7TM1/PBL36/ALA3/AtLYK4/ATEXO70H1/SIK1/NA/ABCG36/MIK2/LORE/Cand2/CuAO1/PBL1/ATEXO70B2/AtRIN4/ATKTI1/GLI1	45	Module_1	Metaphloem_sieve_element
GO:0000079	regulation of cyclin-dependent protein serine/threonine kinase activity	33/14437	36/20875	0.916667	1.32544	2.92653	0.00132141	0.0038178	0.00144653	CYCA3;4/ATCYCD1;1/CYCD3;3/SDS/CYC3/CYCA3;2/CYCD6;1/CYCB2;4/CYCJ18/ATCYCD2;1/CYC2/CYCD3/CYC1/CYC1BAT/C53/CYCB2;1/CYCA2;1/CYCB3;1/NA/CYCB1;4/CYCD4;1/CYCA2;3/CYCA1;1/CYCH;1/CYCD3;2/CYCB2;2/CYCA1/CYCD4;2/CYCB2;3/CYCA2;4/CYCD5;1/CYCA3;1/CYC2BAT	33	Module_1	Metaphloem_sieve_element
GO:0032875	regulation of DNA endoreduplication	33/14437	36/20875	0.916667	1.32544	2.92653	0.00132141	0.0038178	0.00144653	AT-GTL1/SCL28/AtMYB88/DEL1/AtMYB3R4/ACR4/DA1/CVP1/AtSEC24A/LGO/SIM/SMR9/ATMMS21/APC10/APC6/CDKB1;2/DAR2/EMB1611/DAR1/SMR8/SMR5/SMR2/ATDEK1/SMR13/CCS52A2/ABP/ATRBR1/CDC2B/SMR4/RRG/SMR3/SMR6/ICK3	33	Module_1	Metaphloem_sieve_element
GO:0071900	regulation of protein serine/threonine kinase activity	33/14437	36/20875	0.916667	1.32544	2.92653	0.00132141	0.0038178	0.00144653	CYCA3;4/ATCYCD1;1/CYCD3;3/SDS/CYC3/CYCA3;2/CYCD6;1/CYCB2;4/CYCJ18/ATCYCD2;1/CYC2/CYCD3/CYC1/CYC1BAT/C53/CYCB2;1/CYCA2;1/CYCB3;1/NA/CYCB1;4/CYCD4;1/CYCA2;3/CYCA1;1/CYCH;1/CYCD3;2/CYCB2;2/CYCA1/CYCD4;2/CYCB2;3/CYCA2;4/CYCD5;1/CYCA3;1/CYC2BAT	33	Module_1	Metaphloem_sieve_element
GO:1902903	regulation of supramolecular fiber organization	33/14437	36/20875	0.916667	1.32544	2.92653	0.00132141	0.0038178	0.00144653	ATVLN1/AtCPB/AtTCTP1/AtPRF4/NA/ATSRA1/ARPC3/PFN1/ARPC5/SPK1/AtPRF2/PFN3/FH2/AtFH19/ATSCAR2/AtVAB3/AtVAB1/ATPCAP1/ATMAP65-1/AFH1/PRF5/ATSCAR4/ATGCP3/ATSCAR-LIKE/ATSCAR3/ATRANGAP2/AtCPA/ATCLASP/MAP18/NEDD1/AtVAB2/RIC4/ATBRK1	33	Module_1	Metaphloem_sieve_element
GO:1904029	regulation of cyclin-dependent protein kinase activity	33/14437	36/20875	0.916667	1.32544	2.92653	0.00132141	0.0038178	0.00144653	CYCA3;4/ATCYCD1;1/CYCD3;3/SDS/CYC3/CYCA3;2/CYCD6;1/CYCB2;4/CYCJ18/ATCYCD2;1/CYC2/CYCD3/CYC1/CYC1BAT/C53/CYCB2;1/CYCA2;1/CYCB3;1/NA/CYCB1;4/CYCD4;1/CYCA2;3/CYCA1;1/CYCH;1/CYCD3;2/CYCB2;2/CYCA1/CYCD4;2/CYCB2;3/CYCA2;4/CYCD5;1/CYCA3;1/CYC2BAT	33	Module_1	Metaphloem_sieve_element
GO:0010026	trichome differentiation	76/14437	91/20875	0.835165	1.2076	2.97195	0.00134455	0.00387963	0.00146996	HDG2/ZFP5/HDG12/AT-GTL1/AtEGL3/AtEDT1/ANAC040/ATMYC1/ATE2FB/ATMYB23/GL3/MAU5/ATSRA1/ATMYA2/CYCT1;4/AGY1/ZFP6/ENO1/ATSKD1/ATELC/ATTSC13/ATRPS13A/ARPC5/CCS52A1/GDPDL3/SIM/ATMSI1/KCBP/GIS3/AtRLP17/AtSFR6/BIN4/TCS1/SVB2/ATXIK/ATMYA1/GRL/STI/ATSCAR2/SVB/ASF1A/ACG1/PYM/BLI/ASF1B/ADL1/CPR5/BLT/CML42/ATTTG1/JMJ29/IQD19/DCR/WVD2/AAA1/ATKINESIN-13A/ARP2/AN/NA/FAS2/ARP3/KAK/MED25/ABIL3/ABIL1/AtRLCK/ATRBR1/ARPC2A/GEM/NA/FAS1/BCHA1/ATB'/GDPDL4/ATBRK1/ATTOP6B	76	Module_1	Metaphloem_sieve_element
GO:0002682	regulation of immune system process	98/14437	120/20875	0.816667	1.18085	2.97517	0.00136553	0.00393008	0.00148907	LOL1/AtERF014/RAP2.7/ASR3/ATERF-4/ANAC092/ATWRKY16/ATERF-2/TOE2/AHL20/LecRK-VI.2/BGLU42/DRN1/PBL35/ATPCA/RPS4/AtPUB12/ATPUB13/ZRK12/MOS3/LIK1/ATCLC-D/LTPG5/FZL/SCD1/CTNIP1/OSCA1.3/RIN13/BIK1/AtGH3.11/PBL39/ACIP1/AT-SYR1/MKS1/ATSYP122/AGF2/ZED1/ATERDJ3B/AtNUDT7/BPL1/PBA1/BPA1/NA/MAPKKK5/ATGLR3.3/AtCERK1/IDL6/TN11/BAL/PBL34/LecRK-IX.2/AHL27/AtRLP17/CTL10/AtVIP1/ZAR1/LecRK-I.5/GRL/ATGLR3.6/SOBER1/AtSDF2/ATMAPK6/AHL19/RIN3/ADF4/AtC3H11/PBL36/PBL27/XLG2/PAPS1/TNL40/TN6/RIN2/ATCHIA/ATMKK3/NA/AtMORC1/MOS2/DMS2/LIF2/ATGSL05/ABCG36/PBS1/UGT73C7/LORE/SZE1/PBL40/AtMLKL1/ATMEMB12/ACD2/EFR/AtGILP/AtRIN4/MOS9/ATMKP2/ASHH2/MAP3KA/BPL2	98	Module_1	Metaphloem_sieve_element
GO:0050776	regulation of immune response	98/14437	120/20875	0.816667	1.18085	2.97517	0.00136553	0.00393008	0.00148907	LOL1/AtERF014/RAP2.7/ASR3/ATERF-4/ANAC092/ATWRKY16/ATERF-2/TOE2/AHL20/LecRK-VI.2/BGLU42/DRN1/PBL35/ATPCA/RPS4/AtPUB12/ATPUB13/ZRK12/MOS3/LIK1/ATCLC-D/LTPG5/FZL/SCD1/CTNIP1/OSCA1.3/RIN13/BIK1/AtGH3.11/PBL39/ACIP1/AT-SYR1/MKS1/ATSYP122/AGF2/ZED1/ATERDJ3B/AtNUDT7/BPL1/PBA1/BPA1/NA/MAPKKK5/ATGLR3.3/AtCERK1/IDL6/TN11/BAL/PBL34/LecRK-IX.2/AHL27/AtRLP17/CTL10/AtVIP1/ZAR1/LecRK-I.5/GRL/ATGLR3.6/SOBER1/AtSDF2/ATMAPK6/AHL19/RIN3/ADF4/AtC3H11/PBL36/PBL27/XLG2/PAPS1/TNL40/TN6/RIN2/ATCHIA/ATMKK3/NA/AtMORC1/MOS2/DMS2/LIF2/ATGSL05/ABCG36/PBS1/UGT73C7/LORE/SZE1/PBL40/AtMLKL1/ATMEMB12/ACD2/EFR/AtGILP/AtRIN4/MOS9/ATMKP2/ASHH2/MAP3KA/BPL2	98	Module_1	Metaphloem_sieve_element
GO:0051338	regulation of transferase activity	41/14437	46/20875	0.891304	1.28877	2.93605	0.00137042	0.00393909	0.00149249	CYCA3;4/ATCYCD1;1/CYCD3;3/SDS/CYC3/CYCA3;2/ATBT2/AtPOT1b/CYCD6;1/CYCB2;4/CYCJ18/ATCYCD2;1/PYM/CYC2/GIG1/CYCD3/CYC1/CYC1BAT/C53/CYCB2;1/CYCA2;1/CDC48C/CYCB3;1/ATPOT1/NA/CYCB1;4/CYCD4;1/CYCA2;3/CYCA1;1/CYCH;1/CYCD3;2/CYCB2;2/CYCA1/NA/CYCD4;2/CYCB2;3/CYCA2;4/CYCD5;1/CYCA3;1/CKB3/CYC2BAT	41	Module_1	Metaphloem_sieve_element
GO:0032956	regulation of actin cytoskeleton organization	37/14437	41/20875	0.902439	1.30487	2.92608	0.00138219	0.00396781	0.00150337	ATEHD2/ATVLN1/AtCPB/ARAC6/AtPRF4/ATSRA1/ARPC3/PFN1/ARAC8/ARPC5/SPK1/AtPRF2/ARAC3/PFN3/FH2/ARAC9/ARAC7/AtFH19/ATSCAR2/AtVAB3/ARAC5/AtVAB1/ARAC1/AFH1/PRF5/ATSCAR4/ATSCAR-LIKE/ATSCAR3/ATRANGAP2/AtCPA/ARAC10/AtVAB2/RIC4/ARAC2/LST8-1/ATBRK1/ARAC4	37	Module_1	Metaphloem_sieve_element
GO:0042435	indole-containing compound biosynthetic process	52/14437	60/20875	0.866667	1.25315	2.94052	0.00142592	0.00408289	0.00154697	AtMYB51/ATMYC2/ATWRKY33/ANAC042/AtATR1/CYP81F2/IGPS/ALF1/ADCS/NA/ATMKK9/IGMT5/ISS1/APG10/AtNIT2/ATMAPK3/ATPAD4/TRP3/LACS4/GGP1/CYP79B2/AMT1/ATTSB1/ATNSI/CYP79B3/NA/ATGSTU4/ATNIT1/ATMAPK6/ATECS1/NA/PAI2/AtCOMT/GNAT1/AMI1/PAI3/AtTAR2/GH3.5/NTAQ1/MIK2/CKRC1/ATR4/TSB2/PAI1/PROSCOOP12/AtCM3/ASA2/TSBtype2/pat1/ASB1/ATB'/NA	52	Module_1	Metaphloem_sieve_element
GO:0071322	cellular response to carbohydrate stimulus	52/14437	60/20875	0.866667	1.25315	2.94052	0.00142592	0.00408289	0.00154697	ABI5/AtEIN3/bHLH34/ANAC060/EIN6/AtSTKL1/AtSTKL2/ATBZIP9/AtbZIP63/AtbZIP1/5PTASE13/ATTPS1/ATHXK2/TANG1/TOR/SLO2/AtETR1/ATBT2/ATPAD4/RHIP1/ATHXK1/ATEIN2/SIRK1/NA/ATUPF1/ABA1/ABA2/AtSOD1/AtSR45/AHK3/AtVAB1/AtSOD2/AtELP4/ATRGS1/ATPCAP1/ISI1/ABCI21/CPR5/M3Kdelta6/NA/AHK4/ATEOL1/ATCUL4/AKIN10/PRL1/ABA3/RPT5B/AtCTR1/SIS3/VIK/PSB29/MCM7	52	Module_1	Metaphloem_sieve_element
GO:0045088	regulation of innate immune response	88/14437	107/20875	0.82243	1.18918	2.93793	0.00154783	0.0044248	0.00167652	LOL1/AtERF014/RAP2.7/ATERF-4/ANAC092/ATWRKY16/ATERF-2/TOE2/AHL20/LecRK-VI.2/BGLU42/DRN1/PBL35/ATPCA/RPS4/MOS3/LIK1/ATCLC-D/LTPG5/FZL/SCD1/CTNIP1/OSCA1.3/RIN13/BIK1/AtGH3.11/PBL39/ACIP1/AT-SYR1/MKS1/ATSYP122/AGF2/ATERDJ3B/AtNUDT7/BPL1/PBA1/BPA1/NA/MAPKKK5/ATGLR3.3/AtCERK1/IDL6/TN11/BAL/PBL34/LecRK-IX.2/AHL27/AtRLP17/AtVIP1/LecRK-I.5/GRL/ATGLR3.6/SOBER1/AtSDF2/ATMAPK6/AHL19/RIN3/ADF4/AtC3H11/PBL36/PBL27/XLG2/PAPS1/TNL40/TN6/RIN2/ATCHIA/ATMKK3/NA/AtMORC1/MOS2/LIF2/ATGSL05/ABCG36/PBS1/UGT73C7/LORE/PBL40/AtMLKL1/ATMEMB12/ACD2/EFR/AtGILP/AtRIN4/ATMKP2/ASHH2/MAP3KA/BPL2	88	Module_1	Metaphloem_sieve_element
GO:0006811	monoatomic ion transport	263/14437	344/20875	0.764535	1.10547	2.95371	0.00154927	0.0044248	0.00167652	AKS2/AKS1/ATBHLH029/AtPHR1/ATMYB59/ABS4/SKOR/ATCAX4/SLAH3/ATNHX8/ATQSOX1/BTSL1/ATCHX2/AtCIPK16/COPT6/NA/ATCAX1/ATGRX2/ZIF2/ACA9/AtYSL6/AHA4/ATKEA2/ATHMA1/ATKEA6/AtYSL4/ATKEA5/ATFRO2/ATCCX4/KT12/ATNHX6/ATGLR2/AHA5/CXIP4/ATGLR1.4/AtMTP5/ENOR3L2/NPF2.5/ATPLC8/ATVDAC5/MGT6/ATCRY1/ATCHX18/ATCHX4/AHA7/osca1/ATMGT7/APC1/IAR1/PML5/AHA9/ATNHX7/ATMHX/NA/ATCLC-E/NA/ATCHX14/AtZIP2/ATECA4/MCU1/ATBOR4/AtAVP1/AtMGT2/ACA1/ANN1/NA/AtNCL/BICAT1/ATCHX16/KUP6/BOR5/VHA-A/ATNRAMP1/NA/ATPUMP5/ATIREG1/ATFER4/ATVDAC1/ATFER2/ATFER3/ATECA2/NA/ATCBL1/AtHMAC6/MCU4/ATFER1/ATEIN2/PSE1/AtVDAC-3/CCX2/ATMSL9/ATBCB/NA/ATVDAC4/ATPLC4/cMCU/ATVDAC2/ATGLR3.3/ATCAX5/ATIRT3/CIPK9/ATZIP6/ATCHX17/PLC7/ATGLR3.2/ATHMA4/ATMGT4/APC3/ATCHX25/NA/TMEM16/NA/NA/ATCBL10/ATIREG2/ATMGT10/ATGLR2.1/CAP1/ATOPT3/MCA1/ATPLC2/ATPLC9/ATKEA3/AHA3/ATGLR2.8/ATKT4/AtKUP7/PEC1/ATDTX1/ATGLR3.5/ATGLR3.6/ATNHX3/ATECA3/PML4/MCU3/ATCNGC15/NA/ATCHX20/ACA11/ATCCH1/KUP5/ATCLC-A/ATGLR1.2/ATKCO1/ATCAX11/BTSL2/AHK3/ATCIPK23/MSL4/MCU2/AHA1/ATNRAMP3/MIT1/ATCDF1/ATNHX2/ATNHX4/AtZIP1/ATCCX3/ACA12/PPI1/ATKC1/ATCNGC18/ATCNGC2/AtCOPT5/AHK2/PML3/COPT1/PICLN/ATNRAMP4/ATKEA1/ATKCO4/ATMTP3/ATHAK5/ATNRAMP2/ENOR3L4/ATKT2/JK224/ZIP5/FEP3/AT-NHX1/MSL8/ATGLR2.7/ATIREG3/ATKCO5/ZIP11/PEC2/ZIP3/VHA-E3/MTP12/PPI2/ATCHX19/BOR2/ATSUC1/ATMGT1/NA/ATBAG4/ACA10/ATGLR2.5/ATIRT2/KUP8/AtMGT3/KUP10/NA/ATKEA4/ATGLR3.7/MRG8/ATKUP9/NA/ATMSL10/ATCBL9/ACA8/ATMGT9/ACA3/VHA-c"/ABCG36/ACA13/MICU/KUP11/ATPLC5/ATZIP4/ATKT1/ENOR3L6/ATKCO6/ENOR3L5/ATGRXCP/DLDG1/ACA2/GORK/ABCG40/ATCAX3/FEX/CSC1/ZTP29/ATGLR3.4/NA/ATHMA8/MRG9/AVI2/ATPLC/APC2/AtMfl1/AVI2H/AHA2/AKT1/AHA8/VHA-c'/BICAT2/NA/MSL6/ATNHD1/ATCNGC1/NA/OEP2/atcax2/ATNHX5/AtBOR1/MIT2/ACA4/ATOEP37/ATKT3/AHA11/SKI2/NA	263	Module_1	Metaphloem_sieve_element
GO:1900424	regulation of defense response to bacterium	48/14437	55/20875	0.872727	1.26191	2.91244	0.00156405	0.00446132	0.00169035	APD1/AHL20/ATVPS34/SARD1/ATCRY1/FZL/ATHLECRK/RIN13/BIK1/ACIP1/BIR2/ATPAD4/AtPAM16/MIEL1/AtG3BP1/CPK28/MAPKKK5/IBS1/AtPFA-DSP4/LecRK-IX.2/AtC2/AtMORC2/Nog1-2/AtTTM2/PYM/GIG1/EPS1/PBL27/ATEDR1/IAN9/AtHMAD1/JMJ14/ATEXO70H1/AtMORC1/ATRAD51D/APK2A/CBP60a/SAG101/SZE1/AtRLP51/RKS1/CML46/EXT-like/PROSCOOP12/PBL1/ATEXO70B2/PP2C.D3/MAP3KA	48	Module_1	Metaphloem_sieve_element
GO:0009593	detection of chemical stimulus	28/14437	30/20875	0.933333	1.34954	2.86896	0.00157333	0.00447072	0.00169392	ERF74/KNAT5/KNAT3/AtRLP30/CBL7/ATBRI1/PCO3/PCO4/ACHT1/AtETR1/AtCAM7/CBSX2/ACAM-1/AtCERK1/AtCML8/ATCBL3/CARD1/HUP43/ATSK21/AKIN10/PCO5/ACO2/ATCML9/ATSOS3/LORE/ATSIZ1/CSK/AtBOR1	28	Module_1	Metaphloem_sieve_element
GO:0016032	viral process	28/14437	30/20875	0.933333	1.34954	2.86896	0.00157333	0.00447072	0.00169392	ANAC091/RTM2/MPI1/ATRH8/OBE2/AtSEC24A/ATRH9/NISP/ATP58IPK/AtKH22/PDLP2/PDLP1/TOM2A/TOM3/AtSYT1/SAMDC/PDLP4/ATPCAP1/ATTOM1/ATVTI11/CAA33/NA/PDLP3/OBE1/NA/CDKC2/TOM2B/NA	28	Module_1	Metaphloem_sieve_element
GO:0043467	regulation of generation of precursor metabolites and energy	28/14437	30/20875	0.933333	1.34954	2.86896	0.00157333	0.00447072	0.00169392	PAP3/ASML1/LIL8/HCF145/PSBY/PSBW/MSP-1/STN8/ATTS02/ATCLC-E/PHYLLO/ATPDI6/ATCSP2/ATNSI/VCCN2/ABI2/OEC33/AtVCCN1/FTSH2/FAD6/FTSH5/ATHDA14/DEG7/ATHDA15/FIB/STN7/ADS3/PUMPKIN	28	Module_1	Metaphloem_sieve_element
GO:0032103	positive regulation of response to external stimulus	94/14437	115/20875	0.817391	1.1819	2.92904	0.00160734	0.00456158	0.00172834	LOL1/ATERF-4/APD1/ANAC092/ATWRKY16/ATERF-2/LecRK-VI.2/BGLU42/ATVPS34/SARD1/DRN1/PBL35/ATPCA/RPS4/RPH1/MATI/ATCRY1/MOS3/AO/PCC1/LTPG5/AtMORC4/SARD4/EDM2/CTNIP1/OSCA1.3/RIN13/BIK1/AtGH3.11/PBL39/ACIP1/MKS1/ATPAD4/ATERDJ3B/AtNUDT7/ATGPX7/NA/MAPKKK5/IBS1/ATGLR3.3/AtCERK1/TN11/BAL/AtMORC6/PBL34/LecRK-IX.2/ATGSTU4/AtC2/AtSFR6/AtVIP1/LecRK-I.5/ATGLR3.6/AtMORC2/Nog1-2/AtSDF2/PYM/ATMAPK6/GIG1/NA/RIN3/ADF4/AtC3H11/PBL36/PBL27/XLG2/TNL40/TN6/JMJ14/RIN2/ATCHIA/ATMKK3/ATEXO70H1/AtMORC1/ATRAD51D/MOS2/ATGSL05/APK2A/ABCG36/PBS1/UGT73C7/AtMORC7/AIPP1/SAG101/LORE/SZE1/AtRLP51/RKS1/PBL40/ATSPX1/AtMLKL1/EXT-like/ATEXO70B2/EFR/MAP3KA	94	Module_1	Metaphloem_sieve_element
GO:0009166	nucleotide catabolic process	55/14437	64/20875	0.859375	1.2426	2.91075	0.00161437	0.00457576	0.00173372	ASML1/ATHXK2/NA/PFK4/ATNUDT1/AtFBA7/NA/atnudt22/iPGAM1/ATNUDX25/PKp3/ATHKL1/cPGK2/ENO1/PGK/AtFBA3/PDTPI/FBA6/ENO2/PKP-ALPHA/DUT1/NA/AtFBA8/NA/PGI/ATHXK1/AtFBA4/ATNUDT19/ATHXK4/AtFBA5/AtNUDT11/HKL3/NA/GAPC-2/ATNUDT15/GAPC/iPGAM2/PGK1/ATCTIMC/PKP-BETA1/PFK7/NA/NA/PFK2/PGM/PFK1/PFK5/VEN4/ENO3/PFK3/cPGI/PFK6/HXK3/NA/NA	55	Module_1	Metaphloem_sieve_element
GO:0007389	pattern specification process	178/14437	228/20875	0.780702	1.12885	2.92938	0.00166351	0.00468651	0.00177568	OBP2/DRN/ARF5/AGL9/ATHB9/KAN2/AT-GTL1/PLT2/ATHB-15/AS2/ATK1/ANAC033/AtMYB88/ARF10/ATHB-14/TKI1/ATDOF2.4/AtPLT1/ATHD2A/DOF6/AtSTY1/SCR/ATMYC1/ATTCX2/ARF16/HHO5/EAL1/BLH9/PEAR2/ATNFXL2/AIL6/KAN/PI/ATMYB23/MAU5/ATWRKY2/AIL5/DOF5.3/DOF5.6/AtRNJ/AIL7/ASL1/GCT/AtCTL1/OBE4/PCN/PLS/AGD3/PME53/AGO1/LCV1/ER/SE/SOK3/LUH/ZPR3/DOT4/EMB3113/EMB2597/ATMAP70-5/SHBY/DEI1/FL5/ASU1/OBE3/CVP1/AJH1/PGY2/AtRPK1/CHMP1A/ATPIN4/HEN2/eL28z/PGY1/DOT1/ATMAP2K_ALPHA/ATL5/ATMAPK3/eL24y/CARK5/AHL3/NA/SOK2/OLI7/SOK5/KCBP/ATX1/AuxRP3/GSO1/LCR/LSH3/VCC/FL2/DEAL2/BOB1/AtRLP17/AN3/TTL3/FL6/ABCG14/SVB2/112A-2A/LUG/CUV/MTV16/SAUR41/ATPIN7/LCV2/ATNUC-L1/AE7/ATPIN3/ALDH5F1/NRPB3/LAX2/CDKB1;2/ATMAPK6/IAA20/GABA-T/FL7/5[beta]-StR/ATHD2/ADL1/AHL4/AHK1/AMP1/AtCYP71/FKD1/CRM2/CVP2/SOK1/FL3/FL1/GRV2/AtPDS5B/AtCTF7/POLQ/DOT2/BDL/BRL2/AtTAR2/DSP3/MED18/CLI1/HST/TOZ/AtELP3/LOP1/AtKH30/ATGPI8/PPR4/TPL/PGX1/CKRC1/ATPIN1/MASS1/SRD2/ATCAND1/CVL1/ATDEK1/SCM/OPS/MPB2C/AtDRB1/ATMKK2/CORD1/CDC2B/CHMP1B/IRX14/VIK/ATMEK4/ZPR1/TET1/COV1/CCT/ATGATL1/ATMAP70-1/ATTOP6B/WDR55	178	Module_1	Metaphloem_sieve_element
GO:0001522	pseudouridine synthesis	23/14437	24/20875	0.958333	1.38569	2.83104	0.00167017	0.00468651	0.00177568	RLUA2/TRUA2/TRUA1B/PDE328/AtCBF5/NA/TRUA4/TRUA5/ATNAF1/RLUA3/RLUA5/EDA27/NA/NA/PUS10/TRUB2/TRUA3/FCS1/RLUA7/RLUA6/RLUA4/TRUD1/TRUA1A	23	Module_1	Metaphloem_sieve_element
GO:0009074	aromatic amino acid family catabolic process	23/14437	24/20875	0.958333	1.38569	2.83104	0.00167017	0.00468651	0.00177568	NA/ALF1/AtTAT1/ATGSTZ2/NA/HPD/AAS/TAT/ATHSPRO2/CYCLASE2/CYP79B2/AtTAT2/ATPAL2/PDC2/CYP79B3/RSA1/AtPDC1/NA/AtHGO/ATGSTZ1/PDC3/CYCLASE1/AtFAH	23	Module_1	Metaphloem_sieve_element
GO:0034406	cell wall beta-glucan metabolic process	23/14437	24/20875	0.958333	1.38569	2.83104	0.00167017	0.00468651	0.00177568	HDG2/STL2/ATSYP61/NA/COBL1/COBL2/ATSEB1/GDPDL3/YIP4b/COB/STL1/AtSFR6/AtCOBL4/YIP4a/ATRAB6A/ABI8/EPC1/BDR1/COBL9/CSI3/COBL5/ARAC10/GDPDL4	23	Module_1	Metaphloem_sieve_element
GO:0035384	thioester biosynthetic process	23/14437	24/20875	0.958333	1.38569	2.83104	0.00167017	0.00468651	0.00177568	NA/CAC2/PDH-E1/ACLA-1/IAR4/EMB3003/115D-4A/NA/CAC3/ACLB-1/LPD1/LTA2/LTA3/MAB1/AT-E1/PDH-E1/ACLA-2/ACLB-2/mtE2-3/ACC2/mtE2-2/ACS/ACLA-3	23	Module_1	Metaphloem_sieve_element
GO:0071616	acyl-CoA biosynthetic process	23/14437	24/20875	0.958333	1.38569	2.83104	0.00167017	0.00468651	0.00177568	NA/CAC2/PDH-E1/ACLA-1/IAR4/EMB3003/115D-4A/NA/CAC3/ACLB-1/LPD1/LTA2/LTA3/MAB1/AT-E1/PDH-E1/ACLA-2/ACLB-2/mtE2-3/ACC2/mtE2-2/ACS/ACLA-3	23	Module_1	Metaphloem_sieve_element
GO:0090114	COPII-coated vesicle budding	23/14437	24/20875	0.958333	1.38569	2.83104	0.00167017	0.00468651	0.00177568	NA/AtSEC23G/ATSAR1/TET8/AtSEC24A/AtSEC23E/AtPHF1/Sar1d/SEC31B/AtSEC23A/ASAR1/NA/AtSEC23B/CEF/AtSEC23F/ATSEC12/NA/NA/SEC31A/MAG5/AtSEC23C/ATSAR1/AtSEC23D	23	Module_1	Metaphloem_sieve_element
GO:1901259	chloroplast rRNA processing	23/14437	24/20875	0.958333	1.38569	2.83104	0.00167017	0.00468651	0.00177568	ATRAP/EMB3113/CP29C/CGL20A/AtYbeY/CGL20B/CP29A/ATRBP31/CP31B/DOM1/NA/115J-4A/CP28A/CP33A/SOT1/RsmD/RH39/CP28B/RNE/RHON1/SDP/NA/CP29B	23	Module_1	Metaphloem_sieve_element
GO:0006006	glucose metabolic process	44/14437	50/20875	0.88	1.27243	2.88805	0.0016878	0.00473006	0.00179218	AtBBE22/NA/ATHXK2/SBPASE/AtFBA7/VTC5/GAPA-2/GAPA/AtcFBP/G6PD1/iPGAM1/cPGK2/GAPCP-1/PGK/AtFBA3/PDTPI/FBA6/NA/NA/NA/AtFBA8/PGI/GGP/ATHXK1/PCK1/AtFBA4/G6PD2/AtFBA5/GAPC-2/GAPC/iPGAM2/PGK1/ATCTIMC/G6PD6/GAPB/ATPDHK/AtDPE1/FLL2/PCK2/GAPCP-2/G6PD3/G6PD5/cPGI/HXK3	44	Module_1	Metaphloem_sieve_element
GO:0043067	regulation of programmed cell death	78/14437	94/20875	0.829787	1.19982	2.90761	0.00170778	0.00478008	0.00181113	LOL1/ATE2F2/ATMYB65/ATERF#011/CHS4/ATMYB33/ANAC092/EVR/ATPUB13/ATRBOH/AMC6/FIONA/FZL/BON3/ATPDI5/ATDAD1/BRG2/RIN13/NA/DAD2/ATBAG6/PYK/AT-SYR1/BRG3/AGC2/NRP2/ATSYP122/BPL1/AtILP/PBA1/BPA1/NRP/BRG1/ATBI-1/ACD5/AtCERK1/AO1/L5/TN11/GRL/SOBER1/GRI/ACA11/AtMC4/BIA/NA/NCA1/ATFAH2/ATL55/RIN3/AALP/AtC3H11/XLG2/NA/TNL40/TN6/RIN2/AtMORC1/VAD1/NA/NA/ATLCB1/LCB2/ATRBOHD/NA/AtMLKL1/ATFAH1/ATMC1/ACD2/AtGILP/AtRIN4/CYCLASE1/NA/ATCPK1/ATMKP2/ASHH2/ACA4/BPL2	78	Module_1	Metaphloem_sieve_element
GO:0051592	response to calcium ion	32/14437	35/20875	0.914286	1.322	2.85501	0.00176339	0.00492958	0.00186777	CBL7/NA/BON3/NA/CSI1/CIPK11/AtCAM7/ATCIPK6/AtCML24/ACAM-1/NA/ATCNGC15/CPK31/AtCML8/CIPK5/ATGSL08/IQD13/ATPCAP1/ATCBL3/CML43/NA/AtCDPK16/ACBK1/IQD23/CaS/NA/ATCML9/ATSOS3/GORK/ATCAX3/BON2/AtHsp90-3	32	Module_1	Metaphloem_sieve_element
GO:0051261	protein depolymerization	40/14437	45/20875	0.888889	1.28528	2.86877	0.00178044	0.00497104	0.00188348	KTN80.1/ATVLN1/AtCPB/MD60/AtTCTP1/AUXILIN-LIKE7/ADF5/ADF6/ADF2/ADF1/AUXILIN-LIKE2/ADF9/AUXILIN-LIKE4/NA/ADF3/AUXILIN-LIKE1/FH2/AtFH19/AUL1/AIP1-1/KTN80.3/AtVAB3/AtVAB1/NA/ATPCAP1/ADF4/AUXILIN-LIKE3/DWA3/AFH1/ADF8/ATKINESIN-13A/NA/AtCPA/NA/ATCLASP/AUXILIN-LIKE6/ATVLN4/ADF11/AtVAB2/KTN80.4	40	Module_1	Metaphloem_sieve_element
GO:0015995	chlorophyll biosynthetic process	58/14437	68/20875	0.852941	1.2333	2.88556	0.00178867	0.00498781	0.00188984	BBX22/ARR12/ARR1/ARR10/ATGLK2/SHW1/AtKH10/ACSF/PORB/HEME1/HEMA3/CHLM/POR/HEMA2/ACLA-1/AtCLA1/IPP1/ATDUF3/CHL/PORA/hemf2/AtUPM1/ELIP2/DEG17/NA/CIP7/IDI2/ATHSP93-V/BPG3/HEMC/ABCB25/YS1/LIL3:1/NA/ALB-1V/AtHEMA1/ABC1K1/EMB3143/ATPUB44/ATCAO/AtPP5/FLU/ATG4/ABAR/ALAD1/NTRC/HEME2/BPG1/CH-42/ISPF/hemb2/HEMG2/ELIP/GSA2/HEMG1/ATCPO-I/LIL3:2/GSA1	58	Module_1	Metaphloem_sieve_element
GO:0010099	regulation of photomorphogenesis	36/14437	40/20875	0.9	1.30134	2.85668	0.00181726	0.00506125	0.00191766	HAP5C/NF-YC3/BBX22/BBX18/ATCOL3/BBX25/HYH/ATMYB30/ATHAP5A/BBX19/BBX20/anac081/HY5/SHW1/CSU4/ATDET1/AJH1/AtFDA10/AtCAM7/SMP2/UAP56b/CIP4/JMJ22/SPA1/CIN4/NA/EID1/BBX28/ATCUL4/ATHDA15/UAP56a/CSU2/JMJ20/DDB1A/XCT/AJH2	36	Module_1	Metaphloem_sieve_element
GO:0048468	cell development	256/14437	335/20875	0.764179	1.10496	2.89996	0.00185748	0.00516356	0.00195643	ZFP5/AGL104/RSL4/AtRHD6/AtC3H14/anac032/AGL30/DROP1/ATHAM1/ATAIG1/NTT/ATHAM2/ATHAM3/AHDP/DROP2/RSL2/ATMYB66/ATRSL1/maMYB/MAU5/ATRABG3B/SEC6/AGC1.7/VRLK1/CRM1B/MDIS2/AtSFH1/ATEXO70C1/PI-4KBETA1/MRH6/ATGSL02/ATSEC8/ATPME3/PIP5K4/ATXIC/COG6/RRA2/PIP5K5/CARK4/AtTCTP1/ATCS-C/ACT7/CPK17/AUN2/SKM1/AGP11/VQ20/ATUBP14/BUPS1/LURE1/ATXIB/ATXIE/ATROPGEF12/ATXIG/RIC6/PICALM5B/ATXIH/PI-4KBETA2/ATMYA2/EDM2/RRA1/ALA7/ATDFB/AUN1/NA/ATTAF6/SEC5B/GLES1/ATCDPK2/ATHKL1/NA/AtkdsA1/ADF5/ATNTRA/P4H5/eL20y/XEG113/MAT3/AAc1/AtTFIIB1/TEB/GAUT13/AT-P4H-2/GALT3/ATERDJ3A/LGO/AtPMT1/ACT2/ATXT1/ATSEB1/ATCBL1/GDPDL3/YIP4b/ARAC3/ATROPGEF1/ATMCB1/ATEIN2/AGP4/COG8/ATCSLD2/GFA2/RGI4/GDPDL6/CGR3/SEC5A/PAT4/LRE/RIC2/ATROPGEF11/LLG2/PRK4/WDL3/IPGA1/CAP1/NA/ATIPT7/PIP2;4/AGP14/112A-2A/LUG/AtPRPL1/ATXIK/ATMYA1/ATROPGEF4/CUV/ATEXO70C2/AGC1-6/SEC15B/RIC10/NA/COBL11/AtCPK34/AtCXE18/FIM2/ATNAS2/MGP2/RRA3/ACT8/AtCKS/ADL3/ATPIN3/COG3/XXT5/ARAC5/YIP4a/AtAUX1/AthREP/ATGSL10/ATCDC48/GABA-T/CMU2/CGR2/SIP2/ATBET11/ARATH;BSAS3;1/TUBG1/RHS13/IBR1/ATBET12/ATCYS-3A/ATRAB1C/ATPCAP1/LLG3/UTr7/ATCNGC18/ATCRM1/HLB1/ADL1/AACT2/ATEXP7/AtDTX31/ATNRAMP2/AGC1.5/PLA2-DELTA/ATIPK2A/A36/NA/NA/ALA3/LRX9/NA/BST1/NA/CLE45/ExAD/HYP7/AAA1/GAUT11/RHS8/RHD4/ATGCP2/COBL9/ATSK21/AGP6/GAUT14/GAUT10/ATVPS52/ATROPGEF14/ATSYP124/AL6/ACS1/IBR3/AtGET1/ATCBL9/PATL1/ABCB4/ATRAB1A/ABCG36/IQD5/GIR1/AtNMNAT/SETH1/GLV8/ALA6/ALX8/SEC15A/REN1/AtGALT2/EMB258/ARK1/AGD1/ATXT2/AtGET4/AtNRX1/MAP18/ATVTI13/SETH2/AGC1-1/XCP1/GIR2/NA/ATVLN4/CaM/ATGR1/GALT5/PIP5K3/PLA2-BETA/ANX1/VPS26C/AKT1/CDI/SCYL2B/GEM/ATECI2/XCP2/MGP3/RIC4/TMEM18/BCHA1/ABR/emb2473/AtGET3a/AtKDO8PS/SIA2/GDPDL4/ARAC4	256	Module_1	Metaphloem_sieve_element
GO:1900140	regulation of seedling development	87/14437	106/20875	0.820755	1.18676	2.88666	0.00185861	0.00516356	0.00195643	HAP5C/ADAP/ERF58/ERF55/ASIL1/NF-YC3/RGL/HSI2/ABI5/DAG2/RGL2/bHLH34/ATML1/SPT/AtRGL3/ANAC092/ENY/ATATE2/JMJ32/ATSAGT1/ATPME3/ATKEA2/ARIA/PELPK1/RDK1/ATATE1/JMJ30/ABCD1/ATPUB18/B1L/ERD10/AtPUB19/AtETR1/A/N-InvC/AAE3/SNRK2-2/ARP1/EDL3/FLOE1/ATMCB1/AtVDAC-3/SNRK2-3/AthA1-1/NA/ATNSI/ELIP2/CP29C/AtHDA9/GSR1/JMJ22/AtDSEL/ATKCO1/AHK3/HY3/FHY1/AHK2/TAP46/ATKEA1/BRIZ2/E12A11/ARS1/SOAR1/AHK4/CKA4/GTE01/BRIZ1/ALKBH6/GED1/ACO2/GER5/PXMT1/SAG201/AtMAX2/AtERDL6/CYS5/ALNS/ATLIP1/ABX45/UGT71C5/FOA2/ELIP/AT-HSC70-1/AtHsp90.2/JMJ20/ACBP/GTS1/ATSGT1B	87	Module_1	Metaphloem_sieve_element
GO:0045910	negative regulation of DNA recombination	17/14437	17/20875	1	1.44594	2.75441	0.00188884	0.00519605	0.00196874	ASK1/OSB1/FIGL1/NA/H1.2/HON4/HIS1-3/At-FANCM/RMI2/HMGA/NA/ATMSH2/FLIP/RTEL1/NA/H1.1/HON5	17	Module_1	Metaphloem_sieve_element
GO:0046519	sphingoid metabolic process	17/14437	17/20875	1	1.44594	2.75441	0.00188884	0.00519605	0.00196874	AtNCER3/MHP1/MHL/ATLCBK1/SPHK2/SBH1/ATSPT1/SPHK1/AtNCER1/NA/TSC10A/AtSBH2/ATLCB1/AtNCER2/TSC10B/LCB2/LCBK2	17	Module_1	Metaphloem_sieve_element
GO:0051494	negative regulation of cytoskeleton organization	17/14437	17/20875	1	1.44594	2.75441	0.00188884	0.00519605	0.00196874	ATVLN1/AtCPB/AtPRF4/PFN1/AtPRF2/PFN3/FH2/AtFH19/AtVAB3/AtVAB1/ATPCAP1/AFH1/PRF5/AtCPA/ATCLASP/MAP18/AtVAB2	17	Module_1	Metaphloem_sieve_element
GO:0051784	negative regulation of nuclear division	17/14437	17/20875	1	1.44594	2.75441	0.00188884	0.00519605	0.00196874	BUB3.1/AtMAD1/FIGL1/SIM/ATZW10/At-FANCM/NA/AtMAD2/PCH2/NA/BUBR1/ATMSH2/NA/FLIP/PPK1/BUB3.2/NA	17	Module_1	Metaphloem_sieve_element
GO:0072662	protein localization to peroxisome	17/14437	17/20875	1	1.44594	2.75441	0.00188884	0.00519605	0.00196874	DAL1/APM2/PEX6/MIA40/APEM10/PEX3-1/AtPEX19-1/PEX3/ATPEX10/APM4/ATPEX7/AtPEX19-2/AtPED2/EMB2817/ATPEX2/APEM7/ATPEX5	17	Module_1	Metaphloem_sieve_element
GO:0072663	establishment of protein localization to peroxisome	17/14437	17/20875	1	1.44594	2.75441	0.00188884	0.00519605	0.00196874	DAL1/APM2/PEX6/MIA40/APEM10/PEX3-1/AtPEX19-1/PEX3/ATPEX10/APM4/ATPEX7/AtPEX19-2/AtPED2/EMB2817/ATPEX2/APEM7/ATPEX5	17	Module_1	Metaphloem_sieve_element
GO:0080036	regulation of cytokinin-activated signaling pathway	17/14437	17/20875	1	1.44594	2.75441	0.00188884	0.00519605	0.00196874	ARR12/ARR1/ARR10/KFB01/ATPUP14/KFB20/AtKFB50/AHP5/ATMMS21/AHP1/AHP2/p23-1/AHP3/AHP4/p23-2/ARP5/KFB39	17	Module_1	Metaphloem_sieve_element
GO:1902904	negative regulation of supramolecular fiber organization	17/14437	17/20875	1	1.44594	2.75441	0.00188884	0.00519605	0.00196874	ATVLN1/AtCPB/AtPRF4/PFN1/AtPRF2/PFN3/FH2/AtFH19/AtVAB3/AtVAB1/ATPCAP1/AFH1/PRF5/AtCPA/ATCLASP/MAP18/AtVAB2	17	Module_1	Metaphloem_sieve_element
GO:0031349	positive regulation of defense response	99/14437	122/20875	0.811475	1.17334	2.87548	0.00195053	0.00535917	0.00203054	LOL1/ATERF-4/APD1/ANAC092/ATWRKY16/ATERF-2/EVR/LecRK-VI.2/BGLU42/ATVPS34/SARD1/DRN1/PBL35/ATPCA/RPS4/RPH1/MATI/ATCRY1/MOS3/AO/PCC1/LTPG5/AtMORC4/SARD4/EDM2/PLIP3/PLIP2/CTNIP1/BON3/OSCA1.3/RIN13/BIK1/AtGH3.11/PBL39/ACIP1/MKS1/ATPAD4/ATERDJ3B/AtNUDT7/ATGPX7/NA/MAPKKK5/IBS1/ATGLR3.3/AtCERK1/TN11/BAL/AtMORC6/PBL34/LecRK-IX.2/ATGSTU4/AtC2/AtSFR6/AtVIP1/LecRK-I.5/ATGLR3.6/AtMORC2/Nog1-2/AtSDF2/PYM/ATMAPK6/GIG1/RIN3/ADF4/AtC3H11/PBL36/PBL27/XLG2/TNL40/TN6/JMJ14/RIN2/ATCHIA/ATMKK3/ATEXO70H1/AtMORC1/ATRAD51D/MOS2/ATGSL05/APK2A/ABCG36/MIK2/PBS1/UGT73C7/MED25/AtMORC7/AIPP1/SAG101/LORE/SZE1/AtRLP51/RKS1/PBL40/AtMLKL1/EXT-like/ATEXO70B2/EFR/AtELP2/MAP3KA	99	Module_1	Metaphloem_sieve_element
GO:0010565	regulation of cellular ketone metabolic process	80/14437	97/20875	0.824742	1.19253	2.84603	0.00213261	0.00585229	0.00221738	ATDDF1/ADAP/AtLEC1/ERF58/ATMYC2/ERF55/ATDDF2/WRI4/ATBZIP12/DAG2/AtEIN3/APD1/CHS4/ERF109/DIV2/MYBS2/ATMYB64/AtbZIP1/ATMYB96/AtMed15a/AtKH10/CHL/ATVPS34/SARD1/MOB1B/DAL1/DJC26/TOR/CBP60G/CBP60b/CML10/NSL1/ISS1/FAX2/ATCAMBP25/PBL39/ATPAD4/BADC1/AtRZF1/GLB1/CBP60d/AtTudor1/nMAT1/ATGCN2/ATCTL1/ABA2/GRI/ATCCH1/ACR4/UMAMIT5/ATNRP1/MOB1-like/DFR1/NA/PMDH2/NHL6/CLE25/ATNOA1/CAD1/KJC2/ASG2/NA/ATPUB44/PP2A-2/BAH1/BDG1/AIG2/CBP60a/ALX8/AIG2B/PBL40/ATSIZ1/AtTudor2/CBP60f/PMDH1/CBP60c/RSE1/KJC1/CBP60e/AJH2	80	Module_1	Metaphloem_sieve_element
GO:0031124	mRNA 3'-end processing	27/14437	29/20875	0.931034	1.34622	2.79385	0.00213586	0.00585403	0.00221804	CSTF64/nPAP/ATCSTF77/NA/IRP9/NA/CLPS5/CPSF73-I/HLP1/NA/AtC3H11/NA/PAPS1/ATCFIM-25/NA/NA/PCFS4/ESP1/FY/NA/CLPS3/NA/NA/PAPS2/ESP4/ATCPSF100/CSTF50	27	Module_1	Metaphloem_sieve_element
GO:0006813	potassium ion transport	50/14437	58/20875	0.862069	1.2465	2.81504	0.0022745	0.00622641	0.00235913	AKS2/AKS1/ATMYB59/SKOR/ATNHX8/ATQSOX1/ATKEA2/ATKEA6/ATKEA5/KT12/ATNHX6/ATNHX7/ANN1/KUP6/ATCBL1/CIPK9/ATCBL10/ATKT4/AtKUP7/PEC1/ATNHX3/KUP5/ATKCO1/ATCAX11/ATCIPK23/ATNHX2/ATNHX4/ATKC1/ATKEA1/ATKCO4/ATHAK5/ATKT2/AT-NHX1/ATKCO5/ATBAG4/KUP8/KUP10/NA/ATKEA4/ATKUP9/ATCBL9/KUP11/ATKT1/ATKCO6/DLDG1/AKT1/ATCNGC1/ATNHX5/ATKT3/SKI2	50	Module_1	Metaphloem_sieve_element
GO:0010082	regulation of root meristem growth	39/14437	44/20875	0.886364	1.28163	2.80034	0.00230772	0.00630195	0.00238775	ARR11/ARR12/ARR1/ARR10/RGFR1/AQC1/CLEL2/SHBY/ERF62/GLV7/ATMAP2K_ALPHA/AIK1/RGI4/MAIL1/CRN/ATMMS21/RGFR3/ATGSK1/ATPIN3/ASKdZeta/ATMAPK6/GLV4/ATM1/ACQOS/AtCYP71/ATMCM2/JMJ14/CLEL/ATSK21/ARP5/RGI5/RGFR2/GLV8/CLEL7/GLV11/RFC3/SOL1/PROSCOOP12/RRG	39	Module_1	Metaphloem_sieve_element
GO:1901000	regulation of response to salt stress	39/14437	44/20875	0.886364	1.28163	2.80034	0.00230772	0.00630195	0.00238775	ATBPC2/AtHB23/AtMYB20/ATBPC1/AtMYB88/AtYY1/MYBS2/ATWRKY8/ATMYB68/SLT1/ATKEA2/LUH/MCO2/EMF1/AthCYSTM3/RAS1/EngD-1/VQ9/ATTIL/ATL63/AtC2/CP29C/ATKEA3/FHY1/atPub30/S-RBP11/ASKalpha/ATKEA1/AtSFT12/ATFTB/ASG2/AtRNP1/ULT/ATHD1/SLK2/SLK1/ATCAPE1/CaM/UBP16	39	Module_1	Metaphloem_sieve_element
GO:0000103	sulfate assimilation	22/14437	23/20875	0.956522	1.38307	2.75255	0.00232392	0.00630776	0.00238996	AKN1/SIR/APS4/AHL/APK4/APS2/APR2/APS1/APR/NA/APR3/AKN2/AtUPM1/APK3/AtSBP1/ATH2/ATSAL2/APS3/ALX8/ATSERAT3;1/NA/NA	22	Module_1	Metaphloem_sieve_element
GO:0006893	Golgi to plasma membrane transport	22/14437	23/20875	0.956522	1.38307	2.75255	0.00232392	0.00630776	0.00238996	EXO84C/ATSEC8/ACT7/ATSYP41/DAW1/TMS/SEC5B/BIG2/SEC5A/SEC15B/ATSYP43/SEC10/ALA3/NA/NA/SEC3B/ATSYP42/SEC15A/SEC3A/EXO84B/ATARLB1/NSF	22	Module_1	Metaphloem_sieve_element
GO:0033045	regulation of sister chromatid segregation	22/14437	23/20875	0.956522	1.38307	2.75255	0.00232392	0.00630776	0.00238996	CDC27b/APC2/BUB3.1/AtMAD1/NA/UBC20/ATZW10/APC8/APC6/NA/AtMAD2/RMI2/UBC19/NA/APC1/BUBR1/NA/CDC27a/PPK1/APC7/BUB3.2/NA	22	Module_1	Metaphloem_sieve_element
GO:0052541	plant-type cell wall cellulose metabolic process	22/14437	23/20875	0.956522	1.38307	2.75255	0.00232392	0.00630776	0.00238996	HDG2/STL2/ATSYP61/COBL1/COBL2/ATSEB1/GDPDL3/YIP4b/COB/STL1/AtSFR6/AtCOBL4/YIP4a/ATRAB6A/ABI8/EPC1/BDR1/COBL9/CSI3/COBL5/ARAC10/GDPDL4	22	Module_1	Metaphloem_sieve_element
GO:0009561	megagametogenesis	70/14437	84/20875	0.833333	1.20495	2.81846	0.00232673	0.00630776	0.00238996	AGL61/BLH1/REM35/NA/ATCPSF73-II/NA/HMGB6/NFD4/MTOPVIB/APC2/EDA32/EDA38/AUG6/RHF1A/AOG1/FIONA/EDA6/SPF2/ATRAD21.2/BIG3/CLO/mS77/NFD3/ARL2/NFD6/EDA13/EDA5/ATNACK2/RPS9M/BRCA2(IV)/EDA9/EDA40/KIWI/RHF2A/BIP1/BIP/GFA2/EDA11/AHP5/AtBBE-like/EDA36/ATBR6OX/EDA3/EDA30/AHP2/NRPA2/EDA25/EDA27/EDA12/PYM/GIG1/EDA14/BICE1/bL21m/AHP3/AtRH36/AtKin-1/NFD2/EDA8/CHR11/NA/NRPC2/ATSUV3/EDA7/ATNACK1/AtPRP4/ATO/ATHMG/FU/WDR55	70	Module_1	Metaphloem_sieve_element
GO:0016036	cellular response to phosphate starvation	70/14437	84/20875	0.833333	1.20495	2.81846	0.00232673	0.00630776	0.00238996	AtNIGT1/HHO3/ATWRKY6/ATMYB2/PHL2/ATAIG1/HHO1/AtPHR1/AtKH10/HPS4/ATSPX4/ATRNS1/NA/ERF62/CAT1/CARB/ATPEPC1/BGLU21/NA/NA/ATPAP10/ATIPS2/ATSPX2/TOM40/CARA/AtPHF1/NA/ATCBL1/PCK1/MIA/LPR1/FBX2/PDLZ2/NA/PYRR/AtPERK13/ATUBC24/SQD2/PHO1;H3/NA/AHK3/AtUGP1/RHS13/CAT2/MIC60/NA/GRF3/ATCAT3/AtTIR1/ATPAH2/ATPAH1/SQD1/CPSFL1/NPC3/AHK4/ATEOL1/ALMT3/DGD2/AL6/ATMGD2/ATPT1/GLV11/ATPPCK2/ATSIZ1/ATSPX1/LPR2/SHB1/AtPPsPase1/ATPAP12/ACT	70	Module_1	Metaphloem_sieve_element
GO:0009695	jasmonic acid biosynthetic process	31/14437	34/20875	0.911765	1.31835	2.782	0.00234796	0.00635765	0.00240885	ATLOX4/MOB1B/ATLOX6/DGL/JMT/DALL5/OPCL1/JASSY/AtOPR3/AOS/ATLOX3/PLAI/GRI/ATCCH1/AOC4/ATLOX1/KAT2/AtSSI2/ACX1/MOB1-like/AOC1/NA/ACX5/AIM1/ATOPR2/MIK2/ALX8/AOC2/NA/PROSCOOP12/AOC3	31	Module_1	Metaphloem_sieve_element
GO:0030422	siRNA processing	35/14437	39/20875	0.897436	1.29764	2.78597	0.00238374	0.00643122	0.00243673	ANAC051/AGO7/SE/ATSGS3/NA/CHR35/ATDCL3/ASU1/DMS7/AtTEX1/AGO6/ATTIF3K1/ATDCL2/NRPD1/HD2D/AtRDR2/ATRTL2/NA/KTF1/RON3/AAtrimmer1/SDE5/CRM2/NA/AGO4/ATDCL4/ATRM2/AtTHO6/DMS2/AtHPR1/AtRDR1/AtRDR6/ATNRPD1B/AtDRB1/TGH	35	Module_1	Metaphloem_sieve_element
GO:0043549	regulation of kinase activity	35/14437	39/20875	0.897436	1.29764	2.78597	0.00238374	0.00643122	0.00243673	CYCA3;4/ATCYCD1;1/CYCD3;3/SDS/CYC3/CYCA3;2/CYCD6;1/CYCB2;4/CYCJ18/ATCYCD2;1/CYC2/CYCD3/CYC1/CYC1BAT/C53/CYCB2;1/CYCA2;1/CYCB3;1/NA/CYCB1;4/CYCD4;1/CYCA2;3/CYCA1;1/CYCH;1/CYCD3;2/CYCB2;2/CYCA1/NA/CYCD4;2/CYCB2;3/CYCA2;4/CYCD5;1/CYCA3;1/CKB3/CYC2BAT	35	Module_1	Metaphloem_sieve_element
GO:0045859	regulation of protein kinase activity	35/14437	39/20875	0.897436	1.29764	2.78597	0.00238374	0.00643122	0.00243673	CYCA3;4/ATCYCD1;1/CYCD3;3/SDS/CYC3/CYCA3;2/CYCD6;1/CYCB2;4/CYCJ18/ATCYCD2;1/CYC2/CYCD3/CYC1/CYC1BAT/C53/CYCB2;1/CYCA2;1/CYCB3;1/NA/CYCB1;4/CYCD4;1/CYCA2;3/CYCA1;1/CYCH;1/CYCD3;2/CYCB2;2/CYCA1/NA/CYCD4;2/CYCB2;3/CYCA2;4/CYCD5;1/CYCA3;1/CKB3/CYC2BAT	35	Module_1	Metaphloem_sieve_element
GO:0009789	positive regulation of abscisic acid-activated signaling pathway	46/14437	53/20875	0.867925	1.25496	2.78306	0.00252928	0.0068075	0.0025793	ATMYB33/ATMYB96/CAR2/RDK1/CBP60G/MAPKKK18/RHA2A/AtPPRT3/ATCDPK2/RHA2B/SNRK2-2/ATPLDDELTA/ATEIN2/ATEXO70B1/SNRK2-3/RAF11/CIP1/CAR7/AIRP1/CAR3/AtC2/NA/AIRP2/CAR8/ATB/NA/KAT2/PLD/CARK1/ATOST1/RAF10/RGLG5/AKIN10/ATHDA15/AtSDIR1/YAK1/AtLYK3/RGLG1/ATGPA1/CAR6/CAR9/TTL1/CAR10/GHR1/ATCPK4/PYL8	46	Module_1	Metaphloem_sieve_element
GO:0042743	hydrogen peroxide metabolic process	46/14437	53/20875	0.867925	1.25496	2.78306	0.00252928	0.0068075	0.0025793	ATNFXL1/CHS4/ATNFXL2/AtBBE22/PRXIID/PRXIIC/ATDHAR1/RPH1/CS26/ATCRY1/ADR/LCP1/ATRBOH/TAPX/HAOX1/APX6/APX1/CAT1/AtHIRD11/AtETR1/NA/ATPRXIIF/2CPA/ATPAD4/PrxIIE/SAPX/GOX2/TPX1/AIRP1/GOX3/APX5/HAOX2/DHAR2/ATMDAR1/APX3/CAT2/2-Cys/ATCAT3/APX4/DGS1/DHAR3/NA/NTRC/ATEDS1/APX1B/ATMDAR4	46	Module_1	Metaphloem_sieve_element
GO:0090332	stomatal closure	53/14437	62/20875	0.854839	1.23604	2.78732	0.00253367	0.00681115	0.00258068	ATWRKY54/ATBZIP12/ATVPS34/NOGC1/atPARG1/AtTCTP1/NA/JMJ17/ATHLECRK/BON3/ArathEULS3/ATMAP2K_ALPHA/AIK1/M3K&#948;5/ATHXK1/ATPLDDELTA/ZIFL1/AtG3BP1/ATEXO70B1/RD21/ATX1/ATMPK12/PUB11/ATNSI/ALMT4/FAB1B/ZIF1/AtSPP1/ATMAPK6/ATNHX2/AIRP3/ATPCAP1/ATOST1/AHK5/AtCOMT/AT-NHX1/CARD1/M3Kdelta6/CaS/FAB1C/ATMPK4/AtJMJ17/NA/Cand2/ABCG40/ATGPA1/ATEXO70B2/AKT1/CDL1/AT-HSC70-1/AtHsp90.2/GHR1/AtACER	53	Module_1	Metaphloem_sieve_element
GO:0000076	DNA replication checkpoint signaling	16/14437	16/20875	1	1.44594	2.6721	0.00273208	0.00725749	0.0027498	ATIM/ATRAD17/ATORC1B/NA/NA/ATCDT1B/ARS1/ATORC1A/MEI1/ATWEE1/ATCDC6/CDC6b/ATRAD9/NA/NA/ATCDT1A	16	Module_1	Metaphloem_sieve_element
GO:0009129	pyrimidine nucleoside monophosphate metabolic process	16/14437	16/20875	1	1.44594	2.6721	0.00273208	0.00725749	0.0027498	CARA/DUT1/NA/UKL5/PYRR/UCK3/UCK2/AtDRTS2/UCK4/AtDRTS1/PYRD/PYR6/DHFR-TS3/DHOASE/ATUK/UPRT1/ACT	16	Module_1	Metaphloem_sieve_element
GO:0010189	vitamin E biosynthetic process	16/14437	16/20875	1	1.44594	2.6721	0.00273208	0.00725749	0.0027498	ATHPT/AtTAT1/HPD/APG1/ATSDX1/NA/AtVIP1/VTE5/LIL3:1/VTE6/FOLK/G-TMT/ABC1K3/VTE7/ATVIP2/LIL3:2	16	Module_1	Metaphloem_sieve_element
GO:0015936	coenzyme A metabolic process	16/14437	16/20875	1	1.44594	2.6721	0.00273208	0.00725749	0.0027498	NA/ATCOAA/atnudt22/NA/NA/AtNUDT11/ATNUDT15/AtHMGR1/ATHAL3/HMG2/ATCOAB/ATHAL3B/NA/ATPANK2/ATCOAE/ATCOAD	16	Module_1	Metaphloem_sieve_element
GO:0017004	cytochrome complex assembly	16/14437	16/20875	1	1.44594	2.6721	0.00273208	0.00725749	0.0027498	AtHIGD3/NA/OXA2b/LYRM7/NA/NA/NA/HCC1/NA/AtHIGD2/OXA2a/mCSF1/NA/CIAF1/HCC2/COX11	16	Module_1	Metaphloem_sieve_element
GO:0034204	lipid translocation	16/14437	16/20875	1	1.44594	2.6721	0.00273208	0.00725749	0.0027498	ACA.l/ALA7/ALA8/TET8/NA/NA/ALA2/ALA5/ALA10/ALA3/ALA12/NA/ALA6/ALA1/ALA9/ALA4	16	Module_1	Metaphloem_sieve_element
GO:0042360	vitamin E metabolic process	16/14437	16/20875	1	1.44594	2.6721	0.00273208	0.00725749	0.0027498	ATHPT/AtTAT1/HPD/APG1/ATSDX1/NA/AtVIP1/VTE5/LIL3:1/VTE6/FOLK/G-TMT/ABC1K3/VTE7/ATVIP2/LIL3:2	16	Module_1	Metaphloem_sieve_element
GO:0051211	anisotropic cell growth	16/14437	16/20875	1	1.44594	2.6721	0.00273208	0.00725749	0.0027498	CSI2/CSI1/PLP3a/SPK1/ARAC3/PLP3b/IPGA1/SKU6/MCTP15/BPP2/AAA1/CSI3/BPP1/IQD5/BPP5/ARAC4	16	Module_1	Metaphloem_sieve_element
GO:0051262	protein tetramerization	16/14437	16/20875	1	1.44594	2.6721	0.00273208	0.00725749	0.0027498	ATMYC2/FUM2/osca1/NA/AtPEPC1/ATPEPC1/FUM1/DHNAT1/ATCPN21/DHNAT2/ATHDA15/PECP3/ATMGL/ALNS/AtPPsPase1/AARE	16	Module_1	Metaphloem_sieve_element
GO:0070201	regulation of establishment of protein localization	16/14437	16/20875	1	1.44594	2.6721	0.00273208	0.00725749	0.0027498	DAL1/ATSAR1/Sar1d/ASAR1/YIP4b/CIP1/YIP4a/ATSK21/ATEXO70E2/KOC1/ATSAR1/ATVTI13/MPB2C/ATMEMB12/CDF1/AMSH3	16	Module_1	Metaphloem_sieve_element
GO:0071669	plant-type cell wall organization or biogenesis	247/14437	324/20875	0.762346	1.1023	2.77917	0.00276404	0.00733371	0.00277868	HDG2/ATBPC2/ATMYB58/ATMYC2/ANAC015/ANAC026/IRX11/AtMYB20/AtC3H14/AtEDT1/ATMYB54/ATMYB63/ANAC033/ATBPC1/ANAC037/ATERF38/ANAC043/AtMYB83/NAC1L/AHDP/ANAC070/MYC4/anac075/ANAC076/ATMYB87/AtMYB43/ANAC105/XET/VRLK1/ATEXLA3/STL2/NA/ATTPS1/CESA09/COBL8/PIP5K4/AtSAC9/GXM1/ATSYP61/ER/LUH/PIP5K5/ATEXP12/ATCRY1/ZET/GASA6/FLA6/EXT6/GEM1/ATEXP3/ROPGAP4/SH3P2/SLP2/AtGH9B18/I14H/ATLMCO4/ATEXP16/ATMAP70-5/CESA5/AtFLA12/AtGATL5/ICR5/EXT17/ASFT/FLA9/AT/AtAVP1/AGM1/eEF-1Bb1/HSR8/AGM2/URGT1/OSU1/AtkdsA1/FLA7/NA/AtPPa2/ATEXPB1/CSI1/ATVAMP722/XEG113/ATEXP4/TEB/ROPGAP3/GAUT13/COBL1/ATRGP1/CBB1/AtMSR1/UGD2/COBL2/ATEXLA1/emb2448/ATSEB1/GDPDL3/YIP4b/AGP18/ATEXP9/PHGAP1/ATCSLD2/PAT24/PNT1/ATBXL1/AtXTH22/COB/TBL14/CGR3/DGL1/ATEXP11/ATEXT3/RGXT3/PG2/GUX3/AO1/AthA1-1/NA/PGX3/NA/PMEI13/STL1/AGP31/ATCSLD1/TBL37/ATEXLA2/PHGAP2/AGP17/ATGUT1/ATEXP6/XTH9/AtSFR6/RGP/PLL12/PME46/TBR/RWA3/RWA1/ATROPGEF4/EXT12/MUCI70/RGXT2/RGXT1/COBL11/FLY1/AtCOBL4/GUT1/ATCSLD5/I9H/UMAMIT5/AtNMD3/EXGT-A1/YIP4a/ATRAB6A/ABI8/GOM8/GAUT8/CGR2/EPC1/QUA3/RHS13/ANY1/ATEXP20/ATRGP2/RGP5/ADL1/ARAD2/CESA6/S2Lb/AtMAN7/ATEXP7/RWA4/ATEXP8/NA/BDR1/AtMSR2/REB1/ELMO1/UGD3/FLA13/BGAL6/FEI2/ATEXPB3/ATCESA2/FLY2/AAA1/TBL32/ATHRGP1/TBL3/ATCESA7/RGP4/XTH25/GAUT11/EXT15/EXT16/GXM2/COBL9/CSI3/ATKINESIN-13A/MGP4/IRX15-L/GAUT14/AT-EXP1/GAUT10/AtFAX1/PRL1/ATFT1/ATCESA3/FRA1/ATCSLD3/AtPMEI11/FRB1/PGX1/FEI1/ZETH/MERI-5/LEW3/ATEXP13/PHIP1/PXC1/AT-EXP10/ATEXP15/RWA2/PAGR/ATEXP18/ATVTI13/ATROPGEF7/COBL5/ARAC10/ATEXO70A1/PROSCOOP12/ATEXP17/RRT1/ATSAC1/IRX14/ATFLA11/RIC4/CESA4/TED7/ATCSLE1/EXT21/IRX9/AtGXMT1/GAUT1/ATEXP14/AtKDO8PS/ATMAP70-1/GDPDL4/ROL5	247	Module_1	Metaphloem_sieve_element
GO:0051084	'de novo' post-translational protein folding	42/14437	48/20875	0.875	1.2652	2.75448	0.00277401	0.00734278	0.00278211	DJA4/DJC69/CPN10/HSP70-5/NA/CPN60B/DNAJ/HSP70-8/CHL-CPN10/HSP70-3/ATHSP70/Cpn60beta2/NA/mtHsc70-1/AtHsp70-2/HSC70-5/BIP1/BIP/GFA2/Cpn60beta3/NA/ATCPN21/ATHIP2/NA/GroES/p23-1/NA/AtDjB1/p23-2/DJC73/NA/AtHip1/DJA5/NA/DJA7/DJA6/NA/AT-HSC70-1/NA/NA/cpHsc70-2/cpHsc70-1	42	Module_1	Metaphloem_sieve_element
GO:0051085	chaperone cofactor-dependent protein refolding	42/14437	48/20875	0.875	1.2652	2.75448	0.00277401	0.00734278	0.00278211	DJA4/DJC69/CPN10/HSP70-5/NA/CPN60B/DNAJ/HSP70-8/CHL-CPN10/HSP70-3/ATHSP70/Cpn60beta2/NA/mtHsc70-1/AtHsp70-2/HSC70-5/BIP1/BIP/GFA2/Cpn60beta3/NA/ATCPN21/ATHIP2/NA/GroES/p23-1/NA/AtDjB1/p23-2/DJC73/NA/AtHip1/DJA5/NA/DJA7/DJA6/NA/AT-HSC70-1/NA/NA/cpHsc70-2/cpHsc70-1	42	Module_1	Metaphloem_sieve_element
GO:0034050	symbiont-induced defense-related programmed cell death	69/14437	83/20875	0.831325	1.20204	2.76187	0.0028323	0.00748824	0.00283723	LOL1/ATMYB30/ATBZIP10/CHS4/ATWRKY52/RPM1/AtBRN1/RPS4/RPP11/FZL/MACP1/ATELF5A-2/NSL1/ATPUB17/EBS1/RIN13/AT-SYR1/ATMAP2K_ALPHA/AtBCS1/ATSYP122/ATPAD4/AtNUDT7/BPL1/MACP2/PBA1/ATBAK1/BPA1/AtCERK1/LecRK-IX.1/TN11/RPS5/LecRK-IX.2/ATCHITIV/SHM1/GRL/SOBER1/AtMORC2/NDR1/BIR1/AtCRT3/EPC1/ATCNGC2/DELTA-OAT/RIN3/CPR5/FMO1/AtC3H11/XLG2/TNL40/TN6/RIN2/RPS2/CAD1/AtMORC1/BAH1/ABCG36/ATSERK4/PLA/ATEDS1/DM2h/AtMLKL1/ACD2/EFR/AtGILP/AtRIN4/ATMKP2/ASHH2/ATRAR1/BPL2	69	Module_1	Metaphloem_sieve_element
GO:0003002	regionalization	146/14437	186/20875	0.784946	1.13498	2.76906	0.00283815	0.00749486	0.00283974	OBP2/ARF5/AGL9/ATHB9/KAN2/AT-GTL1/ATHB-15/AS2/ATK1/ANAC033/AtMYB88/ATHB-14/ATDOF2.4/ATHD2A/DOF6/AtSTY1/SCR/ATMYC1/ATTCX2/HHO5/EAL1/BLH9/PEAR2/ATNFXL2/AIL6/KAN/PI/ATMYB23/MAU5/AIL5/DOF5.3/DOF5.6/AIL7/ASL1/GCT/AtCTL1/PCN/PLS/AGD3/PME53/AGO1/LCV1/ER/SE/LUH/ZPR3/DOT4/EMB3113/EMB2597/ATMAP70-5/SHBY/FL5/CVP1/AJH1/PGY2/AtRPK1/HEN2/eL28z/PGY1/DOT1/ATMAP2K_ALPHA/ATL5/ATMAPK3/eL24y/CARK5/AHL3/OLI7/KCBP/ATX1/LCR/LSH3/VCC/FL2/BOB1/AtRLP17/AN3/TTL3/FL6/ABCG14/SVB2/LUG/CUV/MTV16/SAUR41/LCV2/ATNUC-L1/AE7/ALDH5F1/NRPB3/LAX2/CDKB1;2/ATMAPK6/IAA20/GABA-T/FL7/5[beta]-StR/ATHD2/ADL1/AHL4/AHK1/AMP1/AtCYP71/FKD1/CRM2/CVP2/FL3/FL1/AtPDS5B/AtCTF7/POLQ/DOT2/BDL/BRL2/AtTAR2/DSP3/MED18/CLI1/HST/LOP1/AtKH30/ATGPI8/TPL/PGX1/CKRC1/ATPIN1/MASS1/SRD2/ATCAND1/CVL1/ATDEK1/SCM/OPS/MPB2C/AtDRB1/ATMKK2/CORD1/CDC2B/IRX14/VIK/ATMEK4/ZPR1/TET1/COV1/CCT/ATGATL1/ATMAP70-1	146	Module_1	Metaphloem_sieve_element
GO:0000245	spliceosomal complex assembly	26/14437	28/20875	0.928571	1.34266	2.71695	0.00289347	0.00757845	0.00287141	NA/SRPK5/AT-RS2Z33/NA/NA/NA/NA/ATU2AF65B/ATU2AF65A/LUC7A/NA/NA/LUC7RL/SRPK2/PRP39/NA/LUC7B/AT/SRPK3/SRPK4/DROL1/SRPK1/U2B''/NA/NA/NA	26	Module_1	Metaphloem_sieve_element
GO:0017148	negative regulation of translation	26/14437	28/20875	0.928571	1.34266	2.71695	0.00289347	0.00757845	0.00287141	AT3G01472.1/ATB2/DRT112/SUO/DG238/RH12/ATRH8/NOT1/NOT9a/FIP/FHY2/NA/uL13m/uL13z/uL13y/uL13x/DCP5-L/NA/uL13w/DCP5/RH6/MS5/NOT9b/NA/emb1473/NOT10	26	Module_1	Metaphloem_sieve_element
GO:0034249	negative regulation of amide metabolic process	26/14437	28/20875	0.928571	1.34266	2.71695	0.00289347	0.00757845	0.00287141	AT3G01472.1/ATB2/DRT112/SUO/DG238/RH12/ATRH8/NOT1/NOT9a/FIP/FHY2/NA/uL13m/uL13z/uL13y/uL13x/DCP5-L/NA/uL13w/DCP5/RH6/MS5/NOT9b/NA/emb1473/NOT10	26	Module_1	Metaphloem_sieve_element
GO:0034661	ncRNA catabolic process	26/14437	28/20875	0.928571	1.34266	2.71695	0.00289347	0.00757845	0.00287141	MEE44/AtXRN3/RRP41L/SDN1/NA/AtRRP6L3/AtRRP44A/ATRRP4/NA/NA/CER7/RRP41/PEL1/AAtrimmer1/AIN1/ATRM2/URT1/NA/AtXRN2/ALX8/RRP42/RRP45a/AtRRP6L2/RNS2/HESO1/TRL	26	Module_1	Metaphloem_sieve_element
GO:0042548	regulation of photosynthesis, light reaction	26/14437	28/20875	0.928571	1.34266	2.71695	0.00289347	0.00757845	0.00287141	PAP3/LIL8/HCF145/PSBY/PSBW/MSP-1/STN8/ATTS02/ATCLC-E/PHYLLO/ATPDI6/ATNSI/VCCN2/ABI2/OEC33/AtVCCN1/FTSH2/FAD6/FTSH5/ATHDA14/DEG7/ATHDA15/FIB/STN7/ADS3/PUMPKIN	26	Module_1	Metaphloem_sieve_element
GO:0046854	phosphatidylinositol phosphate biosynthetic process	26/14437	28/20875	0.928571	1.34266	2.71695	0.00289347	0.00757845	0.00287141	PI-4KBETA1/ATVPS34/PIP5K4/PIP5K5/AHL/PIP5K7/IMPL1/PI-4KBETA2/ATPI4K/ATPI4K/ATPIP5K1/ATPIPK10/GPP/PIP5K8/FAB1B/HYC2/ATPI4K/PIP5K6/FAB1A/FAB1C/HYC1/FAB1D/PIP5K9/PIP5K3/ATSAC1/PIP5K2	26	Module_1	Metaphloem_sieve_element
GO:0048024	regulation of mRNA splicing, via spliceosome	26/14437	28/20875	0.928571	1.34266	2.71695	0.00289347	0.00757845	0.00287141	RBM25/SE/NA/NA/AtKH27/SR45a/AtKH1/KH29/ATPTB2/AtSR45/AtRZ-1b/EMB2444/NA/ATGRP20/AtC3H11/AtKH17/RON3/AtKH21/NA/ATFIP37/NA/NA/KH9/AtKH12/AtRZ-1c/ATPTB1	26	Module_1	Metaphloem_sieve_element
GO:0007030	Golgi organization	38/14437	43/20875	0.883721	1.27781	2.73071	0.00298384	0.00780603	0.00295763	NA/GC2/COG6/NA/ATSYP41/NA/NA/NA/NA/VHA-A/GC1/AtSEC24A/p24beta2/emb2448/PUX5/PUX3/COG8/p24delta5/CYB/MTV16/PUX4/COG7/ECH/ATSEC22/COG3/NA/ATSYP43/NA/COG2/NA/MAG5/NA/ATSYP42/GC4/ATSERK1/GC3/GC6/NSF	38	Module_1	Metaphloem_sieve_element
GO:0051094	positive regulation of developmental process	117/14437	147/20875	0.795918	1.15085	2.74844	0.00302438	0.00790287	0.00299433	HAP5C/CIB5/anac016/NF-YC3/anac032/ANAC033/AtMYB88/AGL17/HSI2/ATVOZ2/AGL20/CPC/DAG2/anac046/WOX5/AtC3H36/bHLH34/ANAC059/ATHAP5A/ATBZIP25/ATBZIP53/LD/ATBZIP10/AtWRKY42/ATWRKY28/ATHB-8/atbzip14/DEAR4/BBX20/MYBS2/AtRGL3/AtTCP7/SAP/ANAC092/AIL5/AtMYB36/SHW1/VRLK1/ATSAGT1/AtVGT1/CSU4/AtOM47/ATBRI1/PELPK1/TOR/ATESD4/RDK1/EDM2/ABCD1/DA1/FTIP1/AT-PHH1/MAPKKK18/ACLA-1/MRF1/MCTP6/ARL2/ARL/AtKH11/ATJ/AAE3/FMT/PGI/ENP/CGR3/AthA1-1/NA/AGAL2/ELIP2/AT;CDKD;2/LUG/EBS/JMJ22/ATWNK8/AtIAA17/CLE16/CGR2/ARGOS/HLP1/FB/E12A11/ATNRAMP2/ADO3/ARS1/MCTP15/CDC73/ATHDA15/ATBTAF1/CYCA2;3/GTE01/PCFS4/ALKBH6/ATHD1/ACO2/AtKH30/ASP1/GVS1/MED25/SAG201/AtMAX2/ALX8/SAG101/BB/ATCUL3/AtERDL6/CYS5/SCM/ABX45/UGT71C5/FPA/ELIP/FLD/JMJ20/BCHA1/CLE17/CBB3/CYC2BAT	117	Module_1	Metaphloem_sieve_element
GO:0034605	cellular response to heat	78/14437	95/20875	0.821053	1.18719	2.73835	0.00308879	0.00806178	0.00305454	DREB26/ATHSFA1D/ERF113/AT-HSFA8/AtERF53/BBX18/ATHSFA2/ATWRKY25/DREB19/ATWRKY33/ATHSFA1E/AT-HSFA6B/AT-HSFC1/AT-HSFA7A/AT-HSFA7B/AT-HSFA5/ATHSF1/AT-HSFA4A/AT-HSFA3/WRKY26/AT-HSFA4C/ATMYB68/NA/AtAvt6E/ER/PP2AB'ETA/NA/PUB48/MBD4L/ACD31.2/CYP18-1/ALBA2/ATRBP47A/ATHSP101/ALBA1/CLPB-M/ATBRM/AtHsp90-6/ATERDJ3A/ATFKBP62/AtHSBP/AtSAP10/AtTudor1/APG6/CHR17/AtPARK13/ATFKBP65/ATHS83/ELIP2/NA/ATRBP47C/ATRBP47C'/AtHsp90.5/ATRBP47B/HIT4/CGE1/RBP45d/AtLARP1a/ATBAG7/APD9/NA/CP12-3/ATCYS1/AIN1/CHR11/ALBA6/CMT2/EMB1135/DjC53/CYS5/Oma1/AtTudor2/AtHsp90.4/CP12/AtHsp90-3/ELIP/AtHsp90.2/HTD1	78	Module_1	Metaphloem_sieve_element
GO:0006740	NADPH regeneration	30/14437	33/20875	0.909091	1.31449	2.70744	0.00311898	0.00809397	0.00306673	AtFBA7/G6PD1/NA/PGD1/AtFBA3/FBA6/TKL2/PGD2/EMB3119/AtFBA8/AtTKL1/AtFBA4/GSM2/PGD3/G6PD2/PGL5/RPI2/NA/ATNADP-ME2/EMB2024/G6PD6/NA/PGL4/NA/RSW10/EMB2728/PGL1/PGL2/G6PD3/G6PD5	30	Module_1	Metaphloem_sieve_element
GO:0048278	vesicle docking	30/14437	33/20875	0.909091	1.31449	2.70744	0.00311898	0.00809397	0.00306673	ATSYP24/ATSEC8/ATSYP61/ATSYP131/ATSYP41/ATSYP112/ATVPS11/ATSYP51/B1L/ATSYP52/AT-SYR1/ATSYP122/ATPEP12/ATSEC1B/ATSED5/ATSYP111/ATSYP43/ATSYP71/ATSYP132/ATSYP22/ATSYP73/ATSYP123/SEC1A/ATSYP124/VPS18/ATSYP42/GC6/ATSYP32/KEU/ATSYP23	30	Module_1	Metaphloem_sieve_element
GO:0048508	embryonic meristem development	30/14437	33/20875	0.909091	1.31449	2.70744	0.00311898	0.00809397	0.00306673	ATHB9/ATHB-14/ATHB-8/ANAC098/DOF5.6/CDC27b/AtCTL1/TPR4/OBE4/OBE2/OBE3/115D-4A/AtRPK1/TPR1/VCS/TPR2/ATPXL1/ATDCP2/CVP2/TPR3/CLI1/OBE1/TPL/CLE44/MIK1/PXY/SCM/RFC3/CLE41/ALE2	30	Module_1	Metaphloem_sieve_element
GO:0016108	tetraterpenoid metabolic process	34/14437	38/20875	0.894737	1.29373	2.7139	0.00311917	0.00809397	0.00306673	AtKH10/CYP97C1/B2/CYP711A1/PDE181/IM/PSY/HPD/ACLA-1/AtLCY/ATHST/ATSDX1/CCR2/NA/B1/NA/ABA1/AtOR-like/PDE226/ATCCD8/XK-2/ATCCD1/CYP97A3/ANTR2/ABC1K1/PAC/COQ6/AVDE1/ISPF/ABA4/LUT2/AtOR/ASHH2/ATHO1	34	Module_1	Metaphloem_sieve_element
GO:0016116	carotenoid metabolic process	34/14437	38/20875	0.894737	1.29373	2.7139	0.00311917	0.00809397	0.00306673	AtKH10/CYP97C1/B2/CYP711A1/PDE181/IM/PSY/HPD/ACLA-1/AtLCY/ATHST/ATSDX1/CCR2/NA/B1/NA/ABA1/AtOR-like/PDE226/ATCCD8/XK-2/ATCCD1/CYP97A3/ANTR2/ABC1K1/PAC/COQ6/AVDE1/ISPF/ABA4/LUT2/AtOR/ASHH2/ATHO1	34	Module_1	Metaphloem_sieve_element
GO:0006195	purine nucleotide catabolic process	52/14437	61/20875	0.852459	1.2326	2.72438	0.00316314	0.00818792	0.00310233	ASML1/ATHXK2/NA/PFK4/ATNUDT1/AtFBA7/NA/atnudt22/iPGAM1/PKp3/ATHKL1/cPGK2/ENO1/PGK/AtFBA3/PDTPI/FBA6/ENO2/PKP-ALPHA/NA/AtFBA8/NA/PGI/ATHXK1/AtFBA4/ATNUDT19/ATHXK4/AtFBA5/AtNUDT11/HKL3/NA/GAPC-2/ATNUDT15/GAPC/iPGAM2/PGK1/ATCTIMC/PKP-BETA1/PFK7/NA/NA/PFK2/PGM/PFK1/PFK5/VEN4/ENO3/PFK3/cPGI/PFK6/HXK3/NA	52	Module_1	Metaphloem_sieve_element
GO:0048509	regulation of meristem development	52/14437	61/20875	0.852459	1.2326	2.72438	0.00316314	0.00818792	0.00310233	ZFP5/ATDDF1/MIF3/SPL11/SPL10/HB-1/AtTCP23/ATDDF2/MIF1/BLH3/NF-YA4/BHLH161/AGL24/ATHB-16/ATHB51/ATHAP2A/BHLH134/AtIDD8/CDF1/ATNUP160/SE/LUH/AtPAO5/APRF1/ATHDA5/A/N-InvC/CLPP4/ATHDA6/ATMMS21/LUG/MRG2/AHK3/PCP/ACG1/ATFTA/AHK2/AGO10/PHL/AHK4/ROCK1/ATBTAF1/PRP39/MED18/CHR11/RID3/AtCTR1/FLR1/FLA/ART1/FLD/ATHM3/GAS41	52	Module_1	Metaphloem_sieve_element
GO:0006096	glycolytic process	45/14437	52/20875	0.865385	1.25129	2.71691	0.00320484	0.00818792	0.00310233	ASML1/ATHXK2/PFK4/AtFBA7/NA/iPGAM1/PKp3/ATHKL1/cPGK2/ENO1/PGK/AtFBA3/PDTPI/FBA6/ENO2/PKP-ALPHA/NA/AtFBA8/NA/PGI/ATHXK1/AtFBA4/ATHXK4/AtFBA5/HKL3/NA/GAPC-2/GAPC/iPGAM2/PGK1/ATCTIMC/PKP-BETA1/PFK7/NA/NA/PFK2/PGM/PFK1/PFK5/ENO3/PFK3/cPGI/PFK6/HXK3/NA	45	Module_1	Metaphloem_sieve_element
GO:0009135	purine nucleoside diphosphate metabolic process	45/14437	52/20875	0.865385	1.25129	2.71691	0.00320484	0.00818792	0.00310233	ASML1/ATHXK2/PFK4/AtFBA7/NA/iPGAM1/PKp3/ATHKL1/cPGK2/ENO1/PGK/AtFBA3/PDTPI/FBA6/ENO2/PKP-ALPHA/NA/AtFBA8/NA/PGI/ATHXK1/AtFBA4/ATHXK4/AtFBA5/HKL3/NA/GAPC-2/GAPC/iPGAM2/PGK1/ATCTIMC/PKP-BETA1/PFK7/NA/NA/PFK2/PGM/PFK1/PFK5/ENO3/PFK3/cPGI/PFK6/HXK3/NA	45	Module_1	Metaphloem_sieve_element
GO:0009137	purine nucleoside diphosphate catabolic process	45/14437	52/20875	0.865385	1.25129	2.71691	0.00320484	0.00818792	0.00310233	ASML1/ATHXK2/PFK4/AtFBA7/NA/iPGAM1/PKp3/ATHKL1/cPGK2/ENO1/PGK/AtFBA3/PDTPI/FBA6/ENO2/PKP-ALPHA/NA/AtFBA8/NA/PGI/ATHXK1/AtFBA4/ATHXK4/AtFBA5/HKL3/NA/GAPC-2/GAPC/iPGAM2/PGK1/ATCTIMC/PKP-BETA1/PFK7/NA/NA/PFK2/PGM/PFK1/PFK5/ENO3/PFK3/cPGI/PFK6/HXK3/NA	45	Module_1	Metaphloem_sieve_element
GO:0009179	purine ribonucleoside diphosphate metabolic process	45/14437	52/20875	0.865385	1.25129	2.71691	0.00320484	0.00818792	0.00310233	ASML1/ATHXK2/PFK4/AtFBA7/NA/iPGAM1/PKp3/ATHKL1/cPGK2/ENO1/PGK/AtFBA3/PDTPI/FBA6/ENO2/PKP-ALPHA/NA/AtFBA8/NA/PGI/ATHXK1/AtFBA4/ATHXK4/AtFBA5/HKL3/NA/GAPC-2/GAPC/iPGAM2/PGK1/ATCTIMC/PKP-BETA1/PFK7/NA/NA/PFK2/PGM/PFK1/PFK5/ENO3/PFK3/cPGI/PFK6/HXK3/NA	45	Module_1	Metaphloem_sieve_element
GO:0009181	purine ribonucleoside diphosphate catabolic process	45/14437	52/20875	0.865385	1.25129	2.71691	0.00320484	0.00818792	0.00310233	ASML1/ATHXK2/PFK4/AtFBA7/NA/iPGAM1/PKp3/ATHKL1/cPGK2/ENO1/PGK/AtFBA3/PDTPI/FBA6/ENO2/PKP-ALPHA/NA/AtFBA8/NA/PGI/ATHXK1/AtFBA4/ATHXK4/AtFBA5/HKL3/NA/GAPC-2/GAPC/iPGAM2/PGK1/ATCTIMC/PKP-BETA1/PFK7/NA/NA/PFK2/PGM/PFK1/PFK5/ENO3/PFK3/cPGI/PFK6/HXK3/NA	45	Module_1	Metaphloem_sieve_element
GO:0009191	ribonucleoside diphosphate catabolic process	45/14437	52/20875	0.865385	1.25129	2.71691	0.00320484	0.00818792	0.00310233	ASML1/ATHXK2/PFK4/AtFBA7/NA/iPGAM1/PKp3/ATHKL1/cPGK2/ENO1/PGK/AtFBA3/PDTPI/FBA6/ENO2/PKP-ALPHA/NA/AtFBA8/NA/PGI/ATHXK1/AtFBA4/ATHXK4/AtFBA5/HKL3/NA/GAPC-2/GAPC/iPGAM2/PGK1/ATCTIMC/PKP-BETA1/PFK7/NA/NA/PFK2/PGM/PFK1/PFK5/ENO3/PFK3/cPGI/PFK6/HXK3/NA	45	Module_1	Metaphloem_sieve_element
GO:0046031	ADP metabolic process	45/14437	52/20875	0.865385	1.25129	2.71691	0.00320484	0.00818792	0.00310233	ASML1/ATHXK2/PFK4/AtFBA7/NA/iPGAM1/PKp3/ATHKL1/cPGK2/ENO1/PGK/AtFBA3/PDTPI/FBA6/ENO2/PKP-ALPHA/NA/AtFBA8/NA/PGI/ATHXK1/AtFBA4/ATHXK4/AtFBA5/HKL3/NA/GAPC-2/GAPC/iPGAM2/PGK1/ATCTIMC/PKP-BETA1/PFK7/NA/NA/PFK2/PGM/PFK1/PFK5/ENO3/PFK3/cPGI/PFK6/HXK3/NA	45	Module_1	Metaphloem_sieve_element
GO:0046032	ADP catabolic process	45/14437	52/20875	0.865385	1.25129	2.71691	0.00320484	0.00818792	0.00310233	ASML1/ATHXK2/PFK4/AtFBA7/NA/iPGAM1/PKp3/ATHKL1/cPGK2/ENO1/PGK/AtFBA3/PDTPI/FBA6/ENO2/PKP-ALPHA/NA/AtFBA8/NA/PGI/ATHXK1/AtFBA4/ATHXK4/AtFBA5/HKL3/NA/GAPC-2/GAPC/iPGAM2/PGK1/ATCTIMC/PKP-BETA1/PFK7/NA/NA/PFK2/PGM/PFK1/PFK5/ENO3/PFK3/cPGI/PFK6/HXK3/NA	45	Module_1	Metaphloem_sieve_element
GO:0047484	regulation of response to osmotic stress	45/14437	52/20875	0.865385	1.25129	2.71691	0.00320484	0.00818792	0.00310233	ATBPC2/AtHB23/AtMYB20/ATBPC1/AtMYB88/ATWRKY54/AtYY1/MYBS2/ATWRKY8/ATMYB68/SLT1/ATKEA2/LSU2/LUH/MCO2/EMF1/AthCYSTM3/RAS1/RHA2A/EngD-1/VQ9/RHA2B/AtRZF1/STT3A/ATTIL/ATL63/AtC2/CP29C/ATKEA3/FHY1/atPub30/S-RBP11/ASKalpha/ATKEA1/AtSFT12/ATFTB/ASG2/AtRNP1/ULT/ATHD1/SLK2/SLK1/ATCAPE1/CaM/UBP16	45	Module_1	Metaphloem_sieve_element
GO:0070588	calcium ion transmembrane transport	45/14437	52/20875	0.865385	1.25129	2.71691	0.00320484	0.00818792	0.00310233	ATCAX4/NA/ATCAX1/ACA9/ATPLC8/APC1/PML5/ATECA4/MCU1/ACA1/ANN1/AtNCL/BICAT1/ATECA2/MCU4/ATPLC4/cMCU/ATCAX5/PLC7/APC3/NA/MCA1/ATPLC2/ATPLC9/ATECA3/PML4/MCU3/ATCNGC15/ACA11/MCU2/ACA12/ATCNGC18/PML3/ACA10/ACA8/ACA3/ACA13/MICU/ATPLC5/ACA2/ATCAX3/ATPLC/BICAT2/atcax2/ACA4	45	Module_1	Metaphloem_sieve_element
GO:0006783	heme biosynthetic process	21/14437	22/20875	0.954545	1.38021	2.6719	0.00322842	0.00818792	0.00310233	ATSIRB/HEME1/HEMA3/HEMA2/ATDUF3/hemf2/AtUPM1/COX10/GBP/HEMC/AtHEMA1/ATFC-I/COX15/ALAD1/hemb2/HEMG2/GSA2/ATFC-II/HEMG1/ATCPO-I/GSA1	21	Module_1	Metaphloem_sieve_element
GO:0007091	metaphase/anaphase transition of mitotic cell cycle	21/14437	22/20875	0.954545	1.38021	2.6719	0.00322842	0.00818792	0.00310233	CDC27b/APC2/BUB3.1/AtMAD1/NA/UBC20/ATZW10/APC8/APC6/NA/AtMAD2/UBC19/NA/APC1/BUBR1/NA/CDC27a/PPK1/APC7/BUB3.2/NA	21	Module_1	Metaphloem_sieve_element
GO:0009086	methionine biosynthetic process	21/14437	22/20875	0.954545	1.38021	2.6719	0.00322842	0.00818792	0.00310233	ATMTAN2/MTHFR2/MTHFR1/ATMTAN1/ATCIMS/ARD4/ATMS2/HMT3/ATMTK/BCAT6/DMR1/ATHMT-2/ATARD2/MTI1/ARD/CBL/ATMS3/DEP1/ATHMT-1/AtCGS1/ARD1	21	Module_1	Metaphloem_sieve_element
GO:0009934	regulation of meristem structural organization	21/14437	22/20875	0.954545	1.38021	2.6719	0.00322842	0.00818792	0.00310233	BUM/ATTSO1/AtGATA18/ATBARD1/AtCLV3/CYP711A1/BAM2/BRU1/AtHsp90-7/ATCLV1/CDKB2;2/CDKB2;1/POL/BAM1/ATFTB/AGO10/KAPP/AtMAX2/ATDEK1/TET1/FAS1	21	Module_1	Metaphloem_sieve_element
GO:0018107	peptidyl-threonine phosphorylation	21/14437	22/20875	0.954545	1.38021	2.6719	0.00322842	0.00818792	0.00310233	ATSK12/ATCKA2/ASKTHETA/ASK&#949;/ASK&#946;/ATGSK1/CKA3/ASKdZeta/ASKalpha/ATCKA1/ATSK21/ASKk/DYRKP-2A/PRP4KB/ASK&#948;/DYRKP-2B/CKA4/DYRKP-1/YAK1/PRP4KA/DYRKP-3	21	Module_1	Metaphloem_sieve_element
GO:0018210	peptidyl-threonine modification	21/14437	22/20875	0.954545	1.38021	2.6719	0.00322842	0.00818792	0.00310233	ATSK12/ATCKA2/ASKTHETA/ASK&#949;/ASK&#946;/ATGSK1/CKA3/ASKdZeta/ASKalpha/ATCKA1/ATSK21/ASKk/DYRKP-2A/PRP4KB/ASK&#948;/DYRKP-2B/CKA4/DYRKP-1/YAK1/PRP4KA/DYRKP-3	21	Module_1	Metaphloem_sieve_element
GO:0044784	metaphase/anaphase transition of cell cycle	21/14437	22/20875	0.954545	1.38021	2.6719	0.00322842	0.00818792	0.00310233	CDC27b/APC2/BUB3.1/AtMAD1/NA/UBC20/ATZW10/APC8/APC6/NA/AtMAD2/UBC19/NA/APC1/BUBR1/NA/CDC27a/PPK1/APC7/BUB3.2/NA	21	Module_1	Metaphloem_sieve_element
GO:0090151	establishment of protein localization to mitochondrial membrane	21/14437	22/20875	0.954545	1.38021	2.6719	0.00322842	0.00818792	0.00310233	HP20/TOM20-1/OXA2b/TOM20-2/TIM13/AtTIM10/ATOEP16-3/NA/HP30/HP22/NA/PAP2/MEE67/ATOXA1/OXA1b/OXA2a/ATOEP16-4/TOM20-4/TOM20-3/NA/HP30-2	21	Module_1	Metaphloem_sieve_element
GO:0006816	calcium ion transport	68/14437	82/20875	0.829268	1.19907	2.70471	0.00344048	0.00869623	0.00329492	ATCAX4/NA/ATCAX1/ACA9/ATHMA1/ATGLR2/CXIP4/ATGLR1.4/ATPLC8/osca1/APC1/PML5/ATECA4/MCU1/ACA1/ANN1/AtNCL/BICAT1/ATECA2/NA/MCU4/CCX2/ATPLC4/cMCU/ATGLR3.3/ATCAX5/PLC7/ATGLR3.2/APC3/NA/NA/ATGLR2.1/CAP1/MCA1/ATPLC2/ATPLC9/ATGLR2.8/ATGLR3.5/ATGLR3.6/ATECA3/PML4/MCU3/ATCNGC15/ACA11/ATCCH1/ATGLR1.2/MCU2/ACA12/ATCNGC18/ATCNGC2/PML3/ATGLR2.7/ACA10/ATGLR2.5/ATGLR3.7/ACA8/ACA3/ACA13/MICU/ATPLC5/ACA2/ATCAX3/ATGLR3.4/ATPLC/BICAT2/ATCNGC1/atcax2/ACA4	68	Module_1	Metaphloem_sieve_element
GO:0009626	plant-type hypersensitive response	68/14437	82/20875	0.829268	1.19907	2.70471	0.00344048	0.00869623	0.00329492	LOL1/ATMYB30/ATBZIP10/CHS4/ATWRKY52/RPM1/AtBRN1/RPS4/RPP11/FZL/MACP1/NSL1/ATPUB17/EBS1/RIN13/AT-SYR1/ATMAP2K_ALPHA/AtBCS1/ATSYP122/ATPAD4/AtNUDT7/BPL1/MACP2/PBA1/ATBAK1/BPA1/AtCERK1/LecRK-IX.1/TN11/RPS5/LecRK-IX.2/ATCHITIV/SHM1/GRL/SOBER1/AtMORC2/NDR1/BIR1/AtCRT3/EPC1/ATCNGC2/DELTA-OAT/RIN3/CPR5/FMO1/AtC3H11/XLG2/TNL40/TN6/RIN2/RPS2/CAD1/AtMORC1/BAH1/ABCG36/ATSERK4/PLA/ATEDS1/DM2h/AtMLKL1/ACD2/EFR/AtGILP/AtRIN4/ATMKP2/ASHH2/ATRAR1/BPL2	68	Module_1	Metaphloem_sieve_element
GO:0051302	regulation of cell division	68/14437	82/20875	0.829268	1.19907	2.70471	0.00344048	0.00869623	0.00329492	ANAC009/ATE2F2/ATTSO1/ANAC068/ATMYB3R-1/JKD/AtMYB64/AtMYB3R4/AtMYB56/ATE2FB/ABO4/CDC27b/AGC2-3/CLEL2/ER/SOK3/ATMRB1/ACR4/ATDPB2/ERF62/SKP2A/AtSCI1/GLV7/ATNTRA/AtPEIP1/SMO4/ARL2/ATEBP1/SOK2/PAS2/ATPHB3/SOK5/AuxRP3/GSO1/AHP1/CYL1/NA/EDA25/AtAUR3/GLV4/BLI/AtAUR1/DOM1/CAA33/SOK1/CLEL/MUN/AN/MAP3KE2/MAP3KE1/IRK/CDC27a/GLV8/CLEL7/GLV11/ATCLASP/AtCTR1/AtAUR2/HUB1/ABP/NEDD1/FBL17/ATNTRB/RRG/U11/U12-31K/GEM/ARC11/ARD1	68	Module_1	Metaphloem_sieve_element
GO:0120254	olefinic compound metabolic process	71/14437	86/20875	0.825581	1.19374	2.69597	0.00354929	0.00896117	0.00339531	ERF58/ATMYB3/ERF55/ATBZIP12/ANAC047/EIN6/A-PUT2/DIV2/MYBS2/ATMYB96/EOL2/AQC1/ACO1/NA/PAL4/TOR/ACS8/XBAT32/AtSAM1/ATNCED5/ATRUB1/ACD1/ATMKK9/ATNCED9/ISS1/XER/UBA2c/ATNEK5/ATMAP2K_ALPHA/UGT71B6/ACS6/ATNCED2/CYP707A1/ACCS7/AOS/CYP707A3/ATPAL1/ATPAL2/ATCHS/UGT71C1/BRT1/ABA1/UGT71C3/ABA2/NA/ACO4/UGT71C4/ACO5/ATNRP1/HY3/ATNCED3/NA/NHL6/CLE25/SWEETIE/CYP707A2/AAO3/ATEOL1/NA/ATPUB44/EOL1/ACO2/BDG1/ABA3/ACS5/UGT71C5/UGT71C2/UBA2A/ABA4/ACS2/UGT71D1	71	Module_1	Metaphloem_sieve_element
GO:0072526	pyridine-containing compound catabolic process	48/14437	56/20875	0.857143	1.23938	2.68602	0.00359416	0.00906423	0.00343435	ASML1/ATHXK2/PFK4/AtFBA7/NA/iPGAM1/PKp3/ATHKL1/cPGK2/ENO1/PGK/AtFBA3/PDTPI/FBA6/ENO2/PKP-ALPHA/NA/AtFBA8/NA/PGI/ATHXK1/AtFBA4/ATNUDT19/ATHXK4/AtFBA5/HKL3/NA/GAPC-2/GAPC/iPGAM2/PGK1/ATCTIMC/PKP-BETA1/AtPLR1/PFK7/NA/NA/PFK2/PGM/QPT/PFK1/PFK5/ENO3/PFK3/cPGI/PFK6/HXK3/NA	48	Module_1	Metaphloem_sieve_element
GO:0051273	beta-glucan metabolic process	74/14437	90/20875	0.822222	1.18888	2.68907	0.00363734	0.00916283	0.00347171	HDG2/STL2/BGLU42/ATGSL02/CESA09/ATGSL01/ATSYP61/CSI2/ATGSL09/NA/ATGSL11/CESA5/eEF-1Bb1/CSI1/NA/COBL1/COBL2/ATSEB1/GDPDL3/YIP4b/ATGSL12/ATCSLD2/PAT24/PNT1/COB/CDKG1/GSCIIalpha/STL1/ATCSLD1/AtSFR6/CAGE1/nMAT1/TBR/ATCTL1/SHOU4L/AtCOBL4/ATCSLD5/YIP4a/ATGSL08/CYT1/ATRAB6A/ATGSL10/ABI8/UCK2/EPC1/ANY1/7TM1/ATGH9A1/CESA6/ATGSL04/BDR1/SHOU4/ATGSL07/ADO3/ATCESA2/TBL3/ATCESA7/COBL9/CSI3/7TM5/ATGSL05/CAGE2/ATCESA3/RSW10/ATCSLD3/IQD5/ATGSL03/TBL1/ATGSL06/COBL5/ARAC10/CESA4/ATCSLE1/GDPDL4	74	Module_1	Metaphloem_sieve_element
GO:0010648	negative regulation of cell communication	95/14437	118/20875	0.805085	1.1641	2.67694	0.00380791	0.009571	0.00362637	ANAC002/AtNIGT1/ZFP7/ATERF3/RGL/ATHB6/ANAC040/RGL2/ATERF-4/AtSTY1/AtYY1/BBX20/NA/AtRGL3/ZFP3/ABR1/FREE1/ATPK10/HPS4/TPR4/PLS/ATICMTA/GAR2/KEG/AEL3/ETR2/RUG3/ERS2/ATCPL3/RAS1/KFB01/ATPUP14/AtETR1/ZFP6/KFB20/EBF1/AIRP5/AFP4/AHG3/ARAC8/ATPAD4/AtKFB50/ABI1/DDA1/HAI1/AtARRE/ATICMTB/EAR1/LCMT1/DSPTP1/ABI2/EIN4/FER/ATCPN21/AIP2/LAZ1H1/ERS/ATFTA/p23-1/FLDH/AHK5/AEL4/RAF36/ATEDR1/NA/LAZ1/AtRTE1/ATFTB/SOAR1/p23-2/ATEOL1/ATSK21/ASG2/LATE/AGF1/NA/ATGGT-IB/AtTHO6/CHD3/AtNUP62/SPY/EOL1/PP2A-2/HHP1/ALX8/REN1/AtCTR1/KFB39/ARAC10/EBF2/ATGCR1/AEL1/RIFP1/DWA2/ATMKP2	95	Module_1	Metaphloem_sieve_element
GO:0023057	negative regulation of signaling	95/14437	118/20875	0.805085	1.1641	2.67694	0.00380791	0.009571	0.00362637	ANAC002/AtNIGT1/ZFP7/ATERF3/RGL/ATHB6/ANAC040/RGL2/ATERF-4/AtSTY1/AtYY1/BBX20/NA/AtRGL3/ZFP3/ABR1/FREE1/ATPK10/HPS4/TPR4/PLS/ATICMTA/GAR2/KEG/AEL3/ETR2/RUG3/ERS2/ATCPL3/RAS1/KFB01/ATPUP14/AtETR1/ZFP6/KFB20/EBF1/AIRP5/AFP4/AHG3/ARAC8/ATPAD4/AtKFB50/ABI1/DDA1/HAI1/AtARRE/ATICMTB/EAR1/LCMT1/DSPTP1/ABI2/EIN4/FER/ATCPN21/AIP2/LAZ1H1/ERS/ATFTA/p23-1/FLDH/AHK5/AEL4/RAF36/ATEDR1/NA/LAZ1/AtRTE1/ATFTB/SOAR1/p23-2/ATEOL1/ATSK21/ASG2/LATE/AGF1/NA/ATGGT-IB/AtTHO6/CHD3/AtNUP62/SPY/EOL1/PP2A-2/HHP1/ALX8/REN1/AtCTR1/KFB39/ARAC10/EBF2/ATGCR1/AEL1/RIFP1/DWA2/ATMKP2	95	Module_1	Metaphloem_sieve_element
GO:0090626	plant epidermis morphogenesis	86/14437	106/20875	0.811321	1.17312	2.67581	0.00381506	0.00957825	0.00362911	HDG2/ZFP5/HDG12/AT-GTL1/AtEDT1/AtMYB88/ANAC040/CPC/ATE2FB/ATMYB23/GL3/MAU5/EPFL3/ER/ATSRA1/ATMYA2/CYCT1;4/AGY1/GLES1/ZFP6/ENO1/ATSKD1/ATELC/ATTSC13/ATRPS13A/ARPC5/CCS52A1/GDPDL3/KCBP/GIS3/AtEPFL2/AtRLP17/CLL1/AtSFR6/BIN4/TCS1/ATXIK/ATMYA1/GRL/STI/ATSCAR2/SVB/ASF1A/ACG1/PYM/BLI/TUBG1/ASF1B/ADL1/CPR5/BLT/CML42/POLAR/JMJ29/IQD19/MUS/DCR/WVD2/AAA1/GAUT11/ATGCP2/ATKINESIN-13A/ARP2/GAUT10/AN/EPF2/EMB71/NA/ARP3/AtEPFL6/CLL2/KAK/MED25/ATCKX6/ABIL3/AtEPFL1/ABIL1/AtRLCK/ATRBR1/CDC2B/ARPC2A/NA/BCHA1/ATB'/GDPDL4/ATBRK1	86	Module_1	Metaphloem_sieve_element
GO:0010078	maintenance of root meristem identity	37/14437	42/20875	0.880952	1.2738	2.65981	0.00384823	0.00965071	0.00365657	WOX5/CLE40/RGFR1/OBE4/LHW/OBE2/AtCHR23/OBE3/RPT2b/CRN/PLATZ7/BRX/AtRLP10/CLE14/RGFR3/CLE11/CLE16/ABI8/RPT2a/CLE22/RID2/CLE20/CLE45/CLE26/CLE25/BAM3/AtTAR2/CAK1AT/ATCHR12/OBE1/RGFR2/CLE44/CKRC1/GLV11/CLE13/CLE41/CLE17	37	Module_1	Metaphloem_sieve_element
GO:0006672	ceramide metabolic process	25/14437	27/20875	0.925926	1.33883	2.63815	0.00391107	0.00965107	0.0036567	AtNCER3/AtIPCS3/LAG1/NA/GCS/ACD5/AtIPCS1/NA/AtORM1/AtIPCS2/ATSPT1/IPUT1/LAG13/DES-1-LIKE/AtNCER1/NA/NA/NA/ATLCB1/AtNCER2/LCB2/LAG1/SAG18/AtORM2/AtACER	25	Module_1	Metaphloem_sieve_element
GO:0007163	establishment or maintenance of cell polarity	25/14437	27/20875	0.925926	1.33883	2.63815	0.00391107	0.00965107	0.0036567	ATWRKY2/TRM6/ARAC6/GEM1/TRM7/DEI1/ARAC8/ARAC3/ARAC9/ARAC7/AESP/ADL3/ARAC5/ARAC1/TRM8/ADL1/WVD2/WIT2/ATXI-I/ATSUN1/AGC1-1/ARAC10/PIP5K3/ARAC2/ARAC4	25	Module_1	Metaphloem_sieve_element
GO:0006749	glutathione metabolic process	51/14437	60/20875	0.85	1.22905	2.66059	0.00393949	0.00965107	0.0036567	ATGSTU27/ATGSTU18/OXP1/ATDHAR1/ATGSTU16/ATGSTU3/ATGSTF7/AtGGCT2;2/ATGSTZ2/GGT1/ATGSTU24/ATGSTU25/ATGSTU26/ATGSTU14/ATGSTU19/ATGSTU7/ATGSTU6/AT103-1A/ATGSTU2/ATGSTU1/AtGSH2/ATGST11/ATGSTU20/ATGSTU4/ATGSTF13/ETHE1/DHAR2/ATGSTZ1/ATGSTF10/ATECS1/GGT3/ATGSTU9/GGT2/ATGSTU12/AtGGCT2;1/ATGSTU11/NA/ATGSTF5/ATGR2/DHAR3/ATGSTU23/ATGSTF3/ATGSTU10/ATGSTU13/ATGSTU17/ATGST1/ATGSTF2/ATGSTU22/ATGR1/ATGSTU28/ATGSTU8	51	Module_1	Metaphloem_sieve_element
GO:0002098	tRNA wobble uridine modification	15/14437	15/20875	1	1.44594	2.58719	0.00395169	0.00965107	0.0036567	AtTRM9/ELP6/NA/NA/TrmE/AtELP4/AtKTI12/ABO1/AtELP3/AtTRM9/CTU2/CNX5/AtELP2/ELP5/ROL5	15	Module_1	Metaphloem_sieve_element
GO:0006301	postreplication repair	15/14437	15/20875	1	1.44594	2.58719	0.00395169	0.00965107	0.0036567	POLH/ATDPB2/ATPCNA1/ATPCNA2/MMZ3/ATREV3/NA/AtUBC36/UBC13A/PrimPol/ETG1/MMZ1/MMZ2/ATREV1/MMZ4	15	Module_1	Metaphloem_sieve_element
GO:0006303	double-strand break repair via nonhomologous end joining	15/14437	15/20875	1	1.44594	2.58719	0.00395169	0.00965107	0.0036567	ATATR/AtPol{lambda}/ATSNM1/APP/ATKU80/ATATM/AtLIG6/NA/ATLIG4/NA/ATMRE11/NA/ATKU70/ATXRCC1/XRCC4	15	Module_1	Metaphloem_sieve_element
GO:0006353	DNA-templated transcription termination	15/14437	15/20875	1	1.44594	2.58719	0.00395169	0.00965107	0.0036567	mTERF8/NA/SSU72/NA/NA/NA/NA/NA/NA/NA/NA/ATDCL4/RHON1/MED18/PCFS4	15	Module_1	Metaphloem_sieve_element
GO:0007020	microtubule nucleation	15/14437	15/20875	1	1.44594	2.58719	0.00395169	0.00965107	0.0036567	NA/emb1427/NA/ATGCP4/CORD5/AUG2/TUBG1/ATGIP1/ATMAP65-1/ATGCP2/ATGCP3/NEDD1/CORD4/AtGIP2/NA	15	Module_1	Metaphloem_sieve_element
GO:0009089	lysine biosynthetic process via diaminopimelate	15/14437	15/20875	1	1.44594	2.58719	0.00395169	0.00965107	0.0036567	AK2/NA/DAPDC1/AGD2/DAPDC2/CRR1/AK3/NA/AK-HSDH/AK-HSDH/NA/DHDPS2/DHDPS/NA/AK	15	Module_1	Metaphloem_sieve_element
GO:0009130	pyrimidine nucleoside monophosphate biosynthetic process	15/14437	15/20875	1	1.44594	2.58719	0.00395169	0.00965107	0.0036567	CARA/DUT1/NA/UKL5/PYRR/UCK3/UCK2/AtDRTS2/UCK4/AtDRTS1/PYRD/DHFR-TS3/DHOASE/ATUK/UPRT1/ACT	15	Module_1	Metaphloem_sieve_element
GO:0010267	ta-siRNA processing	15/14437	15/20875	1	1.44594	2.58719	0.00395169	0.00965107	0.0036567	ANAC051/AGO7/SE/ATSGS3/ATDCL3/ASU1/AtTEX1/ATTIF3K1/ATDCL2/SDE5/ATDCL4/AtTHO6/AtHPR1/AtRDR6/AtDRB1	15	Module_1	Metaphloem_sieve_element
GO:0031333	negative regulation of protein-containing complex assembly	15/14437	15/20875	1	1.44594	2.58719	0.00395169	0.00965107	0.0036567	AtCPB/AtPRF4/PFN1/AtPRF2/PFN3/FH2/AtFH19/AtVAB3/AtVAB1/ATPCAP1/AFH1/PRF5/AtCPA/MAP18/AtVAB2	15	Module_1	Metaphloem_sieve_element
GO:0032272	negative regulation of protein polymerization	15/14437	15/20875	1	1.44594	2.58719	0.00395169	0.00965107	0.0036567	AtCPB/AtPRF4/PFN1/AtPRF2/PFN3/FH2/AtFH19/AtVAB3/AtVAB1/ATPCAP1/AFH1/PRF5/AtCPA/MAP18/AtVAB2	15	Module_1	Metaphloem_sieve_element
GO:0032365	intracellular lipid transport	15/14437	15/20875	1	1.44594	2.58719	0.00395169	0.00965107	0.0036567	NA/ABCI15/ABCD1/GLES1/NA/NA/ROSY1/ARV2/ATSCP2/NA/NA/PDE320/NA/NA/ARV1	15	Module_1	Metaphloem_sieve_element
GO:0034471	ncRNA 5'-end processing	15/14437	15/20875	1	1.44594	2.58719	0.00395169	0.00965107	0.0036567	POP1/AtXRN3/NA/APUM23/PRORP2/PRORP1/POP4/RNC4/PRORP3/TOZ/AtXRN2/AtPOP5/NA/NA/RNC3	15	Module_1	Metaphloem_sieve_element
GO:0035303	regulation of dephosphorylation	15/14437	15/20875	1	1.44594	2.58719	0.00395169	0.00965107	0.0036567	NA/MSP-1/NA/NA/EMB40/AtI-2/TIP41/OEC33/ATB/TAP46/NA/ATB/NA/SARL/NA	15	Module_1	Metaphloem_sieve_element
GO:0042726	flavin-containing compound metabolic process	15/14437	15/20875	1	1.44594	2.58719	0.00395169	0.00965107	0.0036567	ATNUDT23/ATCRY1/PHS1/AT-PHH1/AtPyrP2/ATGCH/COS1/AtRIBA2/AtRIBA3/ATFMN/FHY/NA/NA/NA/NA/PyrD	15	Module_1	Metaphloem_sieve_element
GO:0042793	plastid transcription	15/14437	15/20875	1	1.44594	2.58719	0.00395169	0.00965107	0.0036567	PDE343/ATKEA2/DER/PAP12/PTAC5/ATKEA1/FLN2/FLN1/PAP8/PAP7/ATCFM3B/RFC3/BSM/DG1/HMR	15	Module_1	Metaphloem_sieve_element
GO:0046417	chorismate metabolic process	15/14437	15/20875	1	1.44594	2.58719	0.00395169	0.00965107	0.0036567	ATCM1/ADCS/NA/EPSPS/EMB1144/EMB3004/NA/ATCM2/GH3.7/NA/AtDAHP2/AtDAHP1/ATSK2/ATSK1/AtCM3	15	Module_1	Metaphloem_sieve_element
GO:0046451	diaminopimelate metabolic process	15/14437	15/20875	1	1.44594	2.58719	0.00395169	0.00965107	0.0036567	AK2/NA/DAPDC1/AGD2/DAPDC2/CRR1/AK3/NA/AK-HSDH/AK-HSDH/NA/DHDPS2/DHDPS/NA/AK	15	Module_1	Metaphloem_sieve_element
GO:0051223	regulation of protein transport	15/14437	15/20875	1	1.44594	2.58719	0.00395169	0.00965107	0.0036567	DAL1/ATSAR1/Sar1d/ASAR1/YIP4b/CIP1/YIP4a/ATSK21/KOC1/ATSAR1/ATVTI13/MPB2C/ATMEMB12/CDF1/AMSH3	15	Module_1	Metaphloem_sieve_element
GO:0097352	autophagosome maturation	15/14437	15/20875	1	1.44594	2.58719	0.00395169	0.00965107	0.0036567	GFS9/AtCDC48B/APG12/ATG8C/ATG8H/ATG8G/ATG8B/AtCDC48C/ATATG8E/ATCDC48/ATG8F/APG8A/ATG8D/APG12/APG8H	15	Module_1	Metaphloem_sieve_element
GO:0110154	RNA decapping	15/14437	15/20875	1	1.44594	2.58719	0.00395169	0.00965107	0.0036567	PAT1/VCR/AtPAT1H1/VCS/LSM1B/AtPAT1H2/ATNUDT19/ATNUDX27/DCP5-L/LSM1A/ATDCP1/ATDCP2/DCP5/AIN1/DXO1	15	Module_1	Metaphloem_sieve_element
GO:1901703	protein localization involved in auxin polar transport	15/14437	15/20875	1	1.44594	2.58719	0.00395169	0.00965107	0.0036567	ATWRKY23/ACA.l/NDP1/PATL2/ALA5/PATL4/ALA10/RON3/ALA3/ATVAMP714/PATL5/ALA9/PATL6/ATEXO70A1/ALA4	15	Module_1	Metaphloem_sieve_element
GO:0006099	tricarboxylic acid cycle	44/14437	51/20875	0.862745	1.24748	2.64973	0.00405064	0.00987123	0.00374012	ACO2/FUM2/IDH-VI/NADP-MDH/c-NAD-MDH3/c-NAD-MDH1/SDH6/ACLA-1/SDH5/ATPEPC1/IDH-II/NA/SDH8/FUM1/ACLB-1/SDH7/IDH-I/ACO1/NA/NA/SDHAF2/SDH1-1/SDHAF4/c-NAD-MDH2/ATPPC3/ACLA-2/ACO3/ATPPC2/SDH4/SDH2-1/E1-OGDH1/IDH-V/SDH2-2/ACLB-2/SDH7/E1-OGDH2/CSY2/SDH1-2/SDH3-2/E2-/ACLA-3/CSY3/E2-OGDH2/ATCS	44	Module_1	Metaphloem_sieve_element
GO:1902531	regulation of intracellular signal transduction	44/14437	51/20875	0.862745	1.24748	2.64973	0.00405064	0.00987123	0.00374012	ATERF3/ATWRKY54/ATERF-4/EIN6/CHS4/DRS1/HPS4/ATMIN7/PLS/CKH1/ETR2/ERMO1/ERS2/SCD1/BIG3/SEH1H/AtETR1/EBF1/ARL2/ATPAD4/BIG2/AtSFR6/EEN/DSPTP1/112A-2A/EIN4/BIG1/ERS/AHK5/AtLARP1a/TAP46/BIG4/AtRTE1/ATEOL1/SIK1/CHR3/EOL1/REN1/AtCTR1/THADA/EBF2/ATMKP2/NA/RTH	44	Module_1	Metaphloem_sieve_element
GO:0006568	tryptophan metabolic process	33/14437	37/20875	0.891892	1.28962	2.64038	0.00407108	0.00989952	0.00375084	ATMYC2/ERF109/AtATR1/IGPS/ADCS/NA/NA/ISS1/APG10/ATHSPRO2/TRP3/CYCLASE2/CYP79B2/AMT1/ATTSB1/CYP79B3/NA/UMAMIT5/NA/PAI2/PAI3/AIG2/ATR4/TSB2/AIG2B/PAI1/AtCM3/ASA2/TSBtype2/CYCLASE1/pat1/ASB1/NA	33	Module_1	Metaphloem_sieve_element
GO:0006586	indolalkylamine metabolic process	33/14437	37/20875	0.891892	1.28962	2.64038	0.00407108	0.00989952	0.00375084	ATMYC2/ERF109/AtATR1/IGPS/ADCS/NA/NA/ISS1/APG10/ATHSPRO2/TRP3/CYCLASE2/CYP79B2/AMT1/ATTSB1/CYP79B3/NA/UMAMIT5/NA/PAI2/PAI3/AIG2/ATR4/TSB2/AIG2B/PAI1/AtCM3/ASA2/TSBtype2/CYCLASE1/pat1/ASB1/NA	33	Module_1	Metaphloem_sieve_element
GO:0030641	regulation of cellular pH	29/14437	32/20875	0.90625	1.31038	2.63121	0.00413291	0.0100281	0.00379956	ATSDAT/ATNHX8/AHA4/ATNHX6/AHA5/VHA-d1/AHA7/AHA9/ATNHX7/VHA-A3/VHA-d2/AHA3/ATNHX3/NA/AtVAB3/AtVAB1/AHA1/VHA-A2/VHA-A1/ATNHX2/ATNHX4/AT-NHX1/AP-3/DLDG1/AHA2/AtVAB2/AHA8/ATNHX5/AHA11	29	Module_1	Metaphloem_sieve_element
GO:0051453	regulation of intracellular pH	29/14437	32/20875	0.90625	1.31038	2.63121	0.00413291	0.0100281	0.00379956	ATSDAT/ATNHX8/AHA4/ATNHX6/AHA5/VHA-d1/AHA7/AHA9/ATNHX7/VHA-A3/VHA-d2/AHA3/ATNHX3/NA/AtVAB3/AtVAB1/AHA1/VHA-A2/VHA-A1/ATNHX2/ATNHX4/AT-NHX1/AP-3/DLDG1/AHA2/AtVAB2/AHA8/ATNHX5/AHA11	29	Module_1	Metaphloem_sieve_element
GO:0000466	maturation of 5.8S rRNA from tricistronic rRNA transcript (SSU-rRNA, 5.8S rRNA, LSU-rRNA)	20/14437	21/20875	0.952381	1.37708	2.58892	0.00447724	0.0107704	0.00408079	APUM23/eS21z/AtTRM7b/eS21y/NA/AtRRP6L3/ATRRP4/NA/ARRS1/NA/CER7/AAtrimmer1/ERI-1/GRC3/NA/EMB2788/RRP42/NA/RRP45a/AtRRP6L2	20	Module_1	Metaphloem_sieve_element
GO:0006465	signal peptide processing	20/14437	21/20875	0.952381	1.37708	2.58892	0.00447724	0.0107704	0.00408079	NA/NA/Plsp2A/NA/Plsp2B/NA/PUB63/NA/NA/NA/NA/AtIMP1a/PLSP1/NA/NA/ATSPP/NA/AtIMP2/ATSPPL1/SPPA	20	Module_1	Metaphloem_sieve_element
GO:0006613	cotranslational protein targeting to membrane	20/14437	21/20875	0.952381	1.37708	2.58892	0.00447724	0.0107704	0.00408079	NA/EMB2289/Sec./NA/NA/NA/SEC61/CPFTSY/NA/NA/NA/NA/ATERDJ2B/NA/ATHSRP54A/NA/SCY1/NA/NA/ATERDJ2A	20	Module_1	Metaphloem_sieve_element
GO:0006614	SRP-dependent cotranslational protein targeting to membrane	20/14437	21/20875	0.952381	1.37708	2.58892	0.00447724	0.0107704	0.00408079	NA/EMB2289/Sec./NA/NA/NA/SEC61/CPFTSY/NA/NA/NA/NA/ATERDJ2B/NA/ATHSRP54A/NA/SCY1/NA/NA/ATERDJ2A	20	Module_1	Metaphloem_sieve_element
GO:0010337	regulation of salicylic acid metabolic process	20/14437	21/20875	0.952381	1.37708	2.58892	0.00447724	0.0107704	0.00408079	APD1/SARD1/CBP60G/CBP60b/NSL1/ATCAMBP25/PBL39/ATPAD4/CBP60d/ATCTL1/GRI/CAD1/BAH1/CBP60a/PBL40/ATSIZ1/CBP60f/CBP60c/RSE1/CBP60e	20	Module_1	Metaphloem_sieve_element
GO:0010506	regulation of autophagy	20/14437	21/20875	0.952381	1.37708	2.58892	0.00447724	0.0107704	0.00408079	ATWRKY33/ATRABG3B/GFS9/TOR/ATATG10/NA/ATBAG6/AtATG18a/ATHVA22D/ATG1a/ATRAPTOR1A/CHIQ1/ATG1b/ATSK21/ATIRE1-1/AKIN10/NA/ATRAPTOR1B/RNS2/AtACER	20	Module_1	Metaphloem_sieve_element
GO:0030048	actin filament-based movement	20/14437	21/20875	0.952381	1.37708	2.58892	0.00447724	0.0107704	0.00408079	ATXIC/KAC1/ATXIB/ATXIE/ATXIG/ATXIH/ATMYA2/ATMYO5/PMIR1/KAC2/ATVIIIB/ATVIIIA/ATXIK/ATMYA1/ATM1/ATM2/ATXIA/ATMYOS3/ATXI-I/ATXID	20	Module_1	Metaphloem_sieve_element
GO:0052325	cell wall pectin biosynthetic process	20/14437	21/20875	0.952381	1.37708	2.58892	0.00447724	0.0107704	0.00408079	ASFT/OSU1/AtkdsA1/XEG113/GAUT13/AtMSR1/AGP18/RGXT3/AGP31/AGP17/RGXT2/RGXT1/GAUT8/AtMSR2/ELMO1/MGP4/GAUT14/PAGR/GAUT1/AtKDO8PS	20	Module_1	Metaphloem_sieve_element
GO:0046364	monosaccharide biosynthetic process	47/14437	55/20875	0.854545	1.23562	2.6201	0.00450129	0.0108166	0.00409831	AtEIN3/MIOX4/NA/SBPASE/AtFBA7/L-GalDH/GME/VTC5/AtcFBP/CML10/HSR8/cPGK2/AtkdsA1/PGK/AtFBA3/AtMUR3/PDTPI/FBA6/NA/AtFBA8/PGI/GGP/PCK1/AtFBA4/DIN9/GPP/AtGulLO5/AtFBA5/GAPC-2/CYT1/GAPC/PGK1/ATCTIMC/ATRGP2/AtGulLO2/KJC2/ATPMM/AtGulLO3/PCK2/AtGulLO6/ATFX/ATGLDH/ATUGE1/KJC1/cPGI/AtKDO8PS/AJH2	47	Module_1	Metaphloem_sieve_element
GO:0072528	pyrimidine-containing compound biosynthetic process	40/14437	46/20875	0.869565	1.25734	2.61645	0.00451389	0.0108353	0.00410539	ATUPS1/CTPS3/NA/CARA/DUT1/NA/NA/NDPK3/CTPS4/NA/TPK2/UKL5/PYRR/UCK3/PALE1/TH-1/CTPS1/NA/UCK2/ATNDK1/AtDRTS2/THI1/NA/UCK4/AtDRTS1/CTPS2/PECP3/PYRD/PYR6/ATTMPK.1/RSW10/DHFR-TS3/NA/AtNCS1/DHOASE/TPK1/PUMPKIN/ATUK/UPRT1/ACT/ATNDPK2	40	Module_1	Metaphloem_sieve_element
GO:0045927	positive regulation of growth	36/14437	41/20875	0.878049	1.2696	2.5876	0.00494982	0.011831	0.00448267	MYBS2/SAP/KUA1/VRLK1/HPS4/LLG1/LDAP2/TOR/LDAP1/ARL2/ARL/LDAP3/NA/PSI3/NA/CGR3/AML2/ATRAPTOR1A/BIN4/LUG/CGR2/ARGOS/TAP46/PSI2/ATNRAMP2/AML4/AML5/RUL1/NA/OTLD1/ALKBH6/ALX8/PLA2-BETA/BCHA1/ATRAPTOR1B/ATVPS45	36	Module_1	Metaphloem_sieve_element
GO:0048506	regulation of timing of meristematic phase transition	36/14437	41/20875	0.878049	1.2696	2.5876	0.00494982	0.011831	0.00448267	ZFP5/ATDDF1/SPL11/SPL10/HB-1/AtTCP23/ATDDF2/BLH3/NF-YA4/BHLH161/AGL24/ATHB-16/ATHB51/ATHAP2A/BHLH134/AtIDD8/CDF1/ATNUP160/AtPAO5/APRF1/ATHDA5/A/N-InvC/CLPP4/ATHDA6/MRG2/ACG1/PHL/PRP39/MED18/CHR11/AtCTR1/FLR1/FLA/ART1/FLD/GAS41	36	Module_1	Metaphloem_sieve_element
GO:0048510	regulation of timing of transition from vegetative to reproductive phase	36/14437	41/20875	0.878049	1.2696	2.5876	0.00494982	0.011831	0.00448267	ZFP5/ATDDF1/SPL11/SPL10/HB-1/AtTCP23/ATDDF2/BLH3/NF-YA4/BHLH161/AGL24/ATHB-16/ATHB51/ATHAP2A/BHLH134/AtIDD8/CDF1/ATNUP160/AtPAO5/APRF1/ATHDA5/A/N-InvC/CLPP4/ATHDA6/MRG2/ACG1/PHL/PRP39/MED18/CHR11/AtCTR1/FLR1/FLA/ART1/FLD/GAS41	36	Module_1	Metaphloem_sieve_element
GO:0080022	primary root development	36/14437	41/20875	0.878049	1.2696	2.5876	0.00494982	0.011831	0.00448267	AtNIGT1/AtWIP5/ATHB13/BRON/ARR12/ARR1/WIP4/NTT/ARR10/JMJ32/ATXTH21/ATKEA2/OBE2/JMJ30/ANN1/GAPCP-1/PDTPI/SDHAF2/NA/TET13/ATBETAFRUCT4/TUP5/PP2A-3/ANNAT2/ATKEA1/NA/ATLAC2/AKIN10/AtTAR2/OBE1/AFB3/CKRC1/CSU2/GAPCP-2/RFC3/ASK1	36	Module_1	Metaphloem_sieve_element
GO:0009624	response to nematode	72/14437	88/20875	0.818182	1.18304	2.57666	0.00524372	0.0124728	0.00472584	AtGRF1/AtGRF3/TCP9/ATWRKY23/ATERF6/AtERF#100/ABS4/ATYSL3/PIP2;6/AtVGT1/ATPME3/SEU/LUH/AtMTP5/ABCG6/LTPG5/DTX30/AAP1/AMT1;2/AIT1/URGT1/At17.1/TEB/ATWI-12/EDS5/ATCAT6/NA/ATGPT1/DCT/AtHMP55/ATIRT3/AthA1-1/ATZIP6/ATGH9A3/ATGCP4/LUG/PHT4;6/NOI/ZIF1/NA/AtTMT1/LAX2/AtAUX1/TUBG1/ATKC1/DiT1/MEX1/ATNRAMP4/NA/ABCF5/ANTR1/ATGCP2/ATSUC1/ATGCP3/ATMAP65-3/ACA8/NA/NPF5.12/ABCB1/ABCG1/NA/ATCNGC20/AtNPF4.3/EMB2728/PLL19/AMT2/ATCAX3/ANT1/STP12/ABCC4/ATKTI1/ACA4	72	Module_1	Metaphloem_sieve_element
GO:0000291	nuclear-transcribed mRNA catabolic process, exonucleolytic	24/14437	26/20875	0.923077	1.33471	2.55729	0.00527397	0.0124728	0.00472584	SKI3/AtRRP44B/CAF1d/CAF1g/CAF1f/AtCAF1a/RRP41L/NRPB7/NA/CAF1e/AtCAF1b/ATRRP4/NA/CAF1k/NA/CER7/RRP41/CAF1i/NA/RRP42/RRP45a/CAF1j/SKI2/CAF1h	24	Module_1	Metaphloem_sieve_element
GO:0006534	cysteine metabolic process	24/14437	26/20875	0.923077	1.33471	2.55729	0.00527397	0.0124728	0.00472584	ATCPNIFS/ATCYSD2/CS26/ATCS-C/DES1/NA/OASA2/ACD1/AtSAT1/ATSERAT2;2/ARATH;BSAS3;1/CYP20-3/ATCYS-3A/MKO1/ATSERAT1;1/ACS1/CBL/ATMGL/TSY2/ATSERAT3;1/ATCYSD1/NA/AtLCD/AtCGS1	24	Module_1	Metaphloem_sieve_element
GO:0009126	purine nucleoside monophosphate metabolic process	24/14437	26/20875	0.923077	1.33471	2.55729	0.00527397	0.0124728	0.00472584	HGPT/APT5/APT3/APT2/APT1/NA/ADK1/ADK2/ASE2/APT4/NA/ATPURM/ADSS/NA/NA/NA/NA/ASE1/NA/NA/ATPURC/NA/PUR2/ATAMPD	24	Module_1	Metaphloem_sieve_element
GO:0009127	purine nucleoside monophosphate biosynthetic process	24/14437	26/20875	0.923077	1.33471	2.55729	0.00527397	0.0124728	0.00472584	HGPT/APT5/APT3/APT2/APT1/NA/ADK1/ADK2/ASE2/APT4/NA/ATPURM/ADSS/NA/NA/NA/NA/ASE1/NA/NA/ATPURC/NA/PUR2/ATAMPD	24	Module_1	Metaphloem_sieve_element
GO:0009167	purine ribonucleoside monophosphate metabolic process	24/14437	26/20875	0.923077	1.33471	2.55729	0.00527397	0.0124728	0.00472584	HGPT/APT5/APT3/APT2/APT1/NA/ADK1/ADK2/ASE2/APT4/NA/ATPURM/ADSS/NA/NA/NA/NA/ASE1/NA/NA/ATPURC/NA/PUR2/ATAMPD	24	Module_1	Metaphloem_sieve_element
GO:0009168	purine ribonucleoside monophosphate biosynthetic process	24/14437	26/20875	0.923077	1.33471	2.55729	0.00527397	0.0124728	0.00472584	HGPT/APT5/APT3/APT2/APT1/NA/ADK1/ADK2/ASE2/APT4/NA/ATPURM/ADSS/NA/NA/NA/NA/ASE1/NA/NA/ATPURC/NA/PUR2/ATAMPD	24	Module_1	Metaphloem_sieve_element
GO:0009292	horizontal gene transfer	24/14437	26/20875	0.923077	1.33471	2.55729	0.00527397	0.0124728	0.00472584	AtVIP1/ATHD2A/ATHAC1/ATCSLA09/NAP1;2/CLF/NAP1;3/GTE7/ATX5/SDG22/ATHD2/RAD5/ASF1B/ATHDA15/ATXR5/GTD1/ATHD1/AtELP3/GTE2/GTE4/ATDDM1/DDM2/ATHTA1/HON5	24	Module_1	Metaphloem_sieve_element
GO:0009294	DNA-mediated transformation	24/14437	26/20875	0.923077	1.33471	2.55729	0.00527397	0.0124728	0.00472584	AtVIP1/ATHD2A/ATHAC1/ATCSLA09/NAP1;2/CLF/NAP1;3/GTE7/ATX5/SDG22/ATHD2/RAD5/ASF1B/ATHDA15/ATXR5/GTD1/ATHD1/AtELP3/GTE2/GTE4/ATDDM1/DDM2/ATHTA1/HON5	24	Module_1	Metaphloem_sieve_element
GO:0090068	positive regulation of cell cycle process	24/14437	26/20875	0.923077	1.33471	2.55729	0.00527397	0.0124728	0.00472584	SUV2/NA/ACR4/AJH1/SMO4/LGO/AML2/APC8/AESP/APC6/CMR1/COP13/AML4/AML5/ATS4/NA/AML1/ATDEK1/CCS52A2/ABP/NEDD1/APC7/ICK3/AJH2	24	Module_1	Metaphloem_sieve_element
GO:0098739	import across plasma membrane	32/14437	36/20875	0.888889	1.28528	2.56535	0.00529922	0.012517	0.00474258	AKS2/AKS1/ATNHX8/BTSL1/ATNHX6/ATNHX7/ATNAT12/AAP1/ATCBL1/ABCB21/AAT1/ATNHX3/ATKCO1/BTSL2/ATCIPK23/PIC30/ATNHX2/ATNHX4/ATHAK5/AT-NHX1/MTP12/AtAvt6C/CAT5/ATCBL9/ABCB4/ATKCO6/LAX3/ABCG40/NAT3/AKT1/ATNHX5/BASS1	32	Module_1	Metaphloem_sieve_element
GO:0019216	regulation of lipid metabolic process	75/14437	92/20875	0.815217	1.17875	2.57312	0.00530382	0.012517	0.00474258	ATDDF1/ADAP/AtLEC1/ERF58/ERF55/ATDDF2/WRI4/ATBZIP12/DAG2/DIV2/MYBS2/ATMYB64/DEWAX/ATMYB96/AtMed15a/AtKH10/ATATE2/CHL/BKI1/HSP70-16/MOB1B/DAL1/DJC26/TOR/SKI3/PCC1/ATATE1/ALA7/AtHRD1A/ssSPTa/NA/FAX2/BEN1/BADC1/GLB1/AtTudor1/ssSPTb/nMAT1/AtOR-like/AtNPC1-2/ABA2/GRI/ATCCH1/ATNRP1/MOB1-like/PES2/NA/NA/PMDH2/NHL6/CER9/CLE25/LIL3:1/ATNOA1/ASG2/ABC1K1/ABS1/NA/ATPUB44/GED1/PP2A-2/HISE1/BDG1/ALA6/CFB/ALX8/PES1/AtTudor2/AtNPC1/BGT/PMDH1/AtOR/LIL3:2/SKI8/SKI2	75	Module_1	Metaphloem_sieve_element
GO:0006812	monoatomic cation transport	230/14437	303/20875	0.759076	1.09758	2.56208	0.00543711	0.0128181	0.00485666	AKS2/AKS1/ATBHLH029/ATMYB59/ABS4/SKOR/ATCAX4/ATNHX8/ATQSOX1/BTSL1/ATCHX2/AtCIPK16/COPT6/NA/ATCAX1/ATGRX2/ZIF2/ACA9/AtYSL6/AHA4/ATKEA2/ATHMA1/ATKEA6/AtYSL4/ATKEA5/ATFRO2/ATCCX4/KT12/ATNHX6/ATGLR2/AHA5/CXIP4/ATGLR1.4/AtMTP5/ENOR3L2/ATPLC8/MGT6/ATCHX18/ATCHX4/AHA7/osca1/ATMGT7/APC1/IAR1/PML5/AHA9/ATNHX7/ATMHX/NA/ATCHX14/AtZIP2/ATECA4/MCU1/AtAVP1/AtMGT2/ACA1/ANN1/NA/AtNCL/BICAT1/ATCHX16/KUP6/VHA-A/ATNRAMP1/ATPUMP5/ATIREG1/ATFER4/ATFER2/ATFER3/ATECA2/NA/ATCBL1/AtHMAC6/MCU4/ATFER1/ATEIN2/PSE1/CCX2/ATBCB/ATPLC4/cMCU/ATGLR3.3/ATCAX5/ATIRT3/CIPK9/ATZIP6/ATCHX17/PLC7/ATGLR3.2/ATHMA4/ATMGT4/APC3/ATCHX25/NA/NA/ATCBL10/ATIREG2/ATMGT10/ATGLR2.1/CAP1/ATOPT3/MCA1/ATPLC2/ATPLC9/ATKEA3/AHA3/ATGLR2.8/ATKT4/AtKUP7/PEC1/ATDTX1/ATGLR3.5/ATGLR3.6/ATNHX3/ATECA3/PML4/MCU3/ATCNGC15/ATCHX20/ACA11/ATCCH1/KUP5/ATGLR1.2/ATKCO1/ATCAX11/BTSL2/AHK3/ATCIPK23/MCU2/AHA1/ATNRAMP3/MIT1/ATCDF1/ATNHX2/ATNHX4/AtZIP1/ATCCX3/ACA12/PPI1/ATKC1/ATCNGC18/ATCNGC2/AtCOPT5/AHK2/PML3/COPT1/ATNRAMP4/ATKEA1/ATKCO4/ATMTP3/ATHAK5/ATNRAMP2/ENOR3L4/ATKT2/JK224/ZIP5/FEP3/AT-NHX1/ATGLR2.7/ATIREG3/ATKCO5/ZIP11/ZIP3/VHA-E3/MTP12/PPI2/ATCHX19/ATSUC1/ATMGT1/NA/ATBAG4/ACA10/ATGLR2.5/ATIRT2/KUP8/AtMGT3/KUP10/NA/ATKEA4/ATGLR3.7/MRG8/ATKUP9/NA/ATCBL9/ACA8/ATMGT9/ACA3/VHA-c"/ABCG36/ACA13/MICU/KUP11/ATPLC5/ATZIP4/ATKT1/ENOR3L6/ATKCO6/ENOR3L5/ATGRXCP/DLDG1/ACA2/ABCG40/ATCAX3/CSC1/ZTP29/ATGLR3.4/NA/ATHMA8/MRG9/AVI2/ATPLC/APC2/AtMfl1/AVI2H/AHA2/AKT1/AHA8/VHA-c'/BICAT2/NA/ATNHD1/ATCNGC1/atcax2/ATNHX5/MIT2/ACA4/ATOEP37/ATKT3/AHA11/SKI2	230	Module_1	Metaphloem_sieve_element
GO:0045010	actin nucleation	28/14437	31/20875	0.903226	1.30601	2.55322	0.00546208	0.0128634	0.00487384	ATSRA1/ATFH5/ARPC3/ATFH4/ATFH8/ARPC5/ARPC4/FH2/FH10/AtFH19/GRL/ATSCAR2/FH11/AFH1/ATSCAR4/ARP2/FH9/ARP3/ATSCAR-LIKE/ATSCAR3/ATRANGAP2/ABIL1/ATFH6/ARPC2A/ARPC1/FORMIN7/ARPC1/ATBRK1	28	Module_1	Metaphloem_sieve_element
GO:0019364	pyridine nucleotide catabolic process	46/14437	54/20875	0.851852	1.23172	2.55319	0.00562277	0.0130759	0.00495434	ASML1/ATHXK2/PFK4/AtFBA7/NA/iPGAM1/PKp3/ATHKL1/cPGK2/ENO1/PGK/AtFBA3/PDTPI/FBA6/ENO2/PKP-ALPHA/NA/AtFBA8/NA/PGI/ATHXK1/AtFBA4/ATNUDT19/ATHXK4/AtFBA5/HKL3/NA/GAPC-2/GAPC/iPGAM2/PGK1/ATCTIMC/PKP-BETA1/PFK7/NA/NA/PFK2/PGM/PFK1/PFK5/ENO3/PFK3/cPGI/PFK6/HXK3/NA	46	Module_1	Metaphloem_sieve_element
GO:0000002	mitochondrial genome maintenance	14/14437	14/20875	1	1.44594	2.4994	0.0057156	0.0130759	0.00495434	POLGAMMA1/OSB4/OSB1/OSB2/SSB2/ATMSH1/RECG/MTSSB/PrimPol/RECA3/OSB3/POLGAMMA2/SWIB5/M20	14	Module_1	Metaphloem_sieve_element
GO:0000919	cell plate assembly	14/14437	14/20875	1	1.44594	2.4994	0.0057156	0.0130759	0.00495434	GEM1/SH3P2/AT/ATVAMP722/PHGAP1/PHGAP2/ATVPS9A/ATCSLD5/ADL1/AtTRS120/AtTRS130/PHIP1/NEDD1/ATEXO70A1	14	Module_1	Metaphloem_sieve_element
GO:0006074	(1->3)-beta-D-glucan metabolic process	14/14437	14/20875	1	1.44594	2.4994	0.0057156	0.0130759	0.00495434	ATGSL02/ATGSL01/ATGSL09/ATGSL11/NA/ATGSL12/CDKG1/ATGSL08/ATGSL10/ATGSL04/ATGSL07/ATGSL05/ATGSL03/ATGSL06	14	Module_1	Metaphloem_sieve_element
GO:0006490	oligosaccharide-lipid intermediate biosynthetic process	14/14437	14/20875	1	1.44594	2.4994	0.0057156	0.0130759	0.00495434	NA/DPMS1/NA/ALG10/PPRD1/NA/NA/PPRD2/LEW3/GPT/NA/EBS3/NA/NA	14	Module_1	Metaphloem_sieve_element
GO:0006493	protein O-linked glycosylation	14/14437	14/20875	1	1.44594	2.4994	0.0057156	0.0130759	0.00495434	GALT4/NA/NA/DPMS1/SEC/GALT3/DSA1/SPY/GALT6/AtGALT2/GALT5/HPGT3/HPGT2/GALT7	14	Module_1	Metaphloem_sieve_element
GO:0006782	protoporphyrinogen IX biosynthetic process	14/14437	14/20875	1	1.44594	2.4994	0.0057156	0.0130759	0.00495434	HEME1/HEMA3/HEMA2/ATDUF3/hemf2/HEMC/AtHEMA1/ALAD1/hemb2/HEMG2/GSA2/HEMG1/ATCPO-I/GSA1	14	Module_1	Metaphloem_sieve_element
GO:0007032	endosome organization	14/14437	14/20875	1	1.44594	2.4994	0.0057156	0.0130759	0.00495434	FREE1/ATVPS11/VPS2.1/ATSKD1/SNF7.1/NA/AtSWAP70/ATPH1/VPS24.1/AP-3delta/GRV2/ALIX/VPS18/VPS20.2	14	Module_1	Metaphloem_sieve_element
GO:0009051	pentose-phosphate shunt, oxidative branch	14/14437	14/20875	1	1.44594	2.4994	0.0057156	0.0130759	0.00495434	G6PD1/PGD1/PGD2/PGD3/G6PD2/PGL5/ATNADP-ME2/EMB2024/G6PD6/PGL4/PGL1/PGL2/G6PD3/G6PD5	14	Module_1	Metaphloem_sieve_element
GO:0010117	photoprotection	14/14437	14/20875	1	1.44594	2.4994	0.0057156	0.0130759	0.00495434	STZ/AtBBX21/CHL/AtPGR5/ATCRY1/FBN1b/ELIP2/ATMGT10/FBN2/EMB2016/TAAC/FIB/ABA4/ELIP	14	Module_1	Metaphloem_sieve_element
GO:0010332	response to gamma radiation	14/14437	14/20875	1	1.44594	2.4994	0.0057156	0.0130759	0.00495434	ANAC008/ATRAD54/ATBRCA1/ATRAD51/ATATR/SUV2/ATCKA2/CHR8/ATATM/ERCC1/CKA3/CYC1/CYC1BAT/ATCKA1	14	Module_1	Metaphloem_sieve_element
GO:0010586	miRNA metabolic process	14/14437	14/20875	1	1.44594	2.4994	0.0057156	0.0130759	0.00495434	AtXRN3/RICE2/EMB2765/SDN1/AGO10/AIN1/ATRM2/URT1/AtXRN2/ALX8/APC13/RICE1/HESO1/NA	14	Module_1	Metaphloem_sieve_element
GO:0015918	sterol transport	14/14437	14/20875	1	1.44594	2.4994	0.0057156	0.0130759	0.00495434	NA/NA/ML3/NA/ROSY1/ARV2/AtNPC1-2/NA/NA/NA/NA/AtNPC1/NA/ARV1	14	Module_1	Metaphloem_sieve_element
GO:0019363	pyridine nucleotide biosynthetic process	14/14437	14/20875	1	1.44594	2.4994	0.0057156	0.0130759	0.00495434	ATNADK2/NA/NADKc/ATNADK-1/AO/OLD5/NAPRT1/NA/NAPRT2/ATNADK-3/AtNMNAT/ATNIC1/QPT/NA	14	Module_1	Metaphloem_sieve_element
GO:0031110	regulation of microtubule polymerization or depolymerization	14/14437	14/20875	1	1.44594	2.4994	0.0057156	0.0130759	0.00495434	AtTCTP1/NA/NA/ATEB1C/AtEB1a/NA/ATPCAP1/ATMAP65-1/ATGCP3/ATCLASP/ARK1/MAP18/NEDD1/ATEB1	14	Module_1	Metaphloem_sieve_element
GO:0031125	rRNA 3'-end processing	14/14437	14/20875	1	1.44594	2.4994	0.0057156	0.0130759	0.00495434	eS21z/eS21y/NA/AtRRP6L3/ATRRP4/NA/CER7/AAtrimmer1/ERI-1/NA/RRP42/RRP45a/AtRRP6L2/AtMTR4	14	Module_1	Metaphloem_sieve_element
GO:0032527	protein exit from endoplasmic reticulum	14/14437	14/20875	1	1.44594	2.4994	0.0057156	0.0130759	0.00495434	AtCDC48B/ATSAR1/Sar1d/ASAR1/AtCDC48C/ATZW10/MIP2/ATCDC48/MIP3/ATRMA1/ATSAR1/GC6/ERMO3/AtOS9	14	Module_1	Metaphloem_sieve_element
GO:0033260	nuclear DNA replication	14/14437	14/20875	1	1.44594	2.4994	0.0057156	0.0130759	0.00495434	PSF1/NA/ATRAD51/ICU2/PSF3/AtRTF2/CDC45/ATCDT1B/ARS1/ATMCM2/MCM6/MCM3/MCM4/ATCDT1A	14	Module_1	Metaphloem_sieve_element
GO:0035459	vesicle cargo loading	14/14437	14/20875	1	1.44594	2.4994	0.0057156	0.0130759	0.00495434	AtSEC23G/AP1M2/TET8/AtSEC24A/AtSEC23E/SEC31B/AtSEC23A/NA/AtSEC23B/CEF/AtSEC23F/SEC31A/AtSEC23C/AtSEC23D	14	Module_1	Metaphloem_sieve_element
GO:0043489	RNA stabilization	14/14437	14/20875	1	1.44594	2.4994	0.0057156	0.0130759	0.00495434	PGR3/ECT2/ATPAB2/MRL1/BSF/CP29A/ATRBP31/AtLARP1a/NA/SRP1/UBA1A/UBA2A/ECT4/ECT3	14	Module_1	Metaphloem_sieve_element
GO:0043633	polyadenylation-dependent RNA catabolic process	14/14437	14/20875	1	1.44594	2.4994	0.0057156	0.0130759	0.00495434	MEE44/AtXRN3/NA/AtRRP6L3/ATRRP4/NA/CER7/AAtrimmer1/NA/AtXRN2/RRP42/RRP45a/AtRRP6L2/TRL	14	Module_1	Metaphloem_sieve_element
GO:0043634	polyadenylation-dependent ncRNA catabolic process	14/14437	14/20875	1	1.44594	2.4994	0.0057156	0.0130759	0.00495434	MEE44/AtXRN3/NA/AtRRP6L3/ATRRP4/NA/CER7/AAtrimmer1/NA/AtXRN2/RRP42/RRP45a/AtRRP6L2/TRL	14	Module_1	Metaphloem_sieve_element
GO:0045332	phospholipid translocation	14/14437	14/20875	1	1.44594	2.4994	0.0057156	0.0130759	0.00495434	ACA.l/ALA7/ALA8/NA/ALA2/ALA5/ALA10/ALA3/ALA12/NA/ALA6/ALA1/ALA9/ALA4	14	Module_1	Metaphloem_sieve_element
GO:0046501	protoporphyrinogen IX metabolic process	14/14437	14/20875	1	1.44594	2.4994	0.0057156	0.0130759	0.00495434	HEME1/HEMA3/HEMA2/ATDUF3/hemf2/HEMC/AtHEMA1/ALAD1/hemb2/HEMG2/GSA2/HEMG1/ATCPO-I/GSA1	14	Module_1	Metaphloem_sieve_element
GO:0060147	regulation of post-transcriptional gene silencing	14/14437	14/20875	1	1.44594	2.4994	0.0057156	0.0130759	0.00495434	AtXRN3/SOP1/TSL/EDM2/ATCPL3/HEN2/ATRRP4/CER13/JMJ14/URT1/AtXRN2/AtRDR1/EMB2770/AIPP1	14	Module_1	Metaphloem_sieve_element
GO:1902750	negative regulation of cell cycle G2/M phase transition	14/14437	14/20875	1	1.44594	2.4994	0.0057156	0.0130759	0.00495434	ATRAD17/ATORC1B/NA/NA/NA/ARS1/ATORC1A/MEI1/ATWEE1/ATNBS1/ATCDC6/CDC6b/ATMRE11/NA	14	Module_1	Metaphloem_sieve_element
GO:1903312	negative regulation of mRNA metabolic process	14/14437	14/20875	1	1.44594	2.4994	0.0057156	0.0130759	0.00495434	ECT2/ATPAB2/MRL1/AtLARP1a/PEL1/NA/HBS1/NA/NA/SRP1/UBA1A/UBA2A/ECT4/ECT3	14	Module_1	Metaphloem_sieve_element
GO:1905156	negative regulation of photosynthesis	14/14437	14/20875	1	1.44594	2.4994	0.0057156	0.0130759	0.00495434	PSBY/MSP-1/CP12/ATPDI6/ABI2/OEC33/FTSH2/FAD6/FTSH5/DEG7/CP12-3/FIB/CP12/ADS3	14	Module_1	Metaphloem_sieve_element
GO:0071805	potassium ion transmembrane transport	39/14437	45/20875	0.866667	1.25315	2.54565	0.005735	0.0131069	0.00496609	AKS2/AKS1/SKOR/ATNHX8/ATKEA6/ATKEA5/KT12/ATNHX6/ATNHX7/ANN1/KUP6/ATCBL1/ATKT4/AtKUP7/ATNHX3/KUP5/ATKCO1/ATCAX11/ATCIPK23/ATNHX2/ATNHX4/ATKC1/ATKCO4/ATHAK5/ATKT2/AT-NHX1/ATKCO5/KUP8/KUP10/ATKEA4/ATKUP9/ATCBL9/KUP11/ATKT1/ATKCO6/DLDG1/AKT1/ATNHX5/ATKT3	39	Module_1	Metaphloem_sieve_element
GO:0006576	biogenic amine metabolic process	59/14437	71/20875	0.830986	1.20155	2.54749	0.00574901	0.0131255	0.00497315	ATMYC2/ERF109/AtATR1/IGPS/ADC1/AtPAO5/ADCS/NA/BUD2/NA/SPDS1/ISS1/APG10/ATHSPRO2/ATPAO2/AtPMT1/CuAOgamma2/TRP3/ADC2/CYCLASE2/CYP79B2/AMT1/NA/SAMDC2/ATTSB1/CYP79B3/NA/ARGAH1/ATNAS2/ATSDC1/ATPAO4/SPDS2/UMAMIT5/CuAO-zeta/SAMDC/ATPAO3/NA/PAI2/PAI3/APAO/PECP3/AIG2/ATR4/TSB2/AIG2B/AtFAAH/CuAO1/PAI1/AtCM3/ASA2/TSBtype2/CYCLASE1/ATAIH/pat1/ASB1/ACL5/ATSPDS3/NA/ATNLP1	59	Module_1	Metaphloem_sieve_element
GO:0048581	negative regulation of post-embryonic development	98/14437	123/20875	0.796748	1.15205	2.53261	0.00600939	0.0137061	0.0051931	AtRAV1/ADAP/ERF58/AtIDD16/SUF4/ERF55/RGL/CDF5/AGL27/EFM/BBX18/AGL22/BBX25/ABI5/RGL2/BBX7/ATMYB30/AGL18/SPT/BBX19/ELF6/AGL25/AGL15/AtRGL3/AtMYB56/ATGLK2/AGL70/AGL69/ABO4/SHW1/ATPME3/ABCG30/ATUBC1/ATCRY1/ARIA/MOS3/ATUBC2-1/ATC/EMF1/AtHMP53/ATDET1/ICU2/ABCG25/B1L/AJH1/ATSKP2;2/IAA8/RDO2/SEC/SMP2/JMJ13/ATEXO70B1/ATX1/ATNSI/AtHDA9/EBS/AtDSEL/ELF7/SPA1/ATFYPP3/NA/TAP46/AMP1/ATBCA1/TFL-1/BBX28/AtLHP1/JMJ14/ATCUL4/LATE/ARP6/EPF2/AtTPR/CKA4/HST/chr13/ALKBH6/ULT/VIP4/ATBCA4/AtEPFL6/AtMAX2/ABCG40/ATSIZ1/FLA/AtEMF2/ART1/ELF9/DDM2/AT-HSC70-1/AtHsp90.2/DDB1A/ASHH2/VIP5/SKI8/AJH2/ATSGT1B/AtKH20	98	Module_1	Metaphloem_sieve_element
GO:0009185	ribonucleoside diphosphate metabolic process	49/14437	58/20875	0.844828	1.22157	2.53033	0.0060648	0.0138184	0.00523566	ASML1/ATHXK2/PFK4/AtFBA7/NA/iPGAM1/PKp3/ATHKL1/cPGK2/ENO1/PGK/AtFBA3/PDTPI/FBA6/ENO2/PKP-ALPHA/NA/AtFBA8/NA/NA/PGI/ATHXK1/AtFBA4/ATHXK4/AtFBA5/HKL3/NA/GAPC-2/GAPC/iPGAM2/PGK1/ATCTIMC/PKP-BETA1/PFK7/NA/NA/PYR6/NA/PFK2/PGM/PFK1/PFK5/ENO3/PFK3/PUMPKIN/cPGI/PFK6/HXK3/NA	49	Module_1	Metaphloem_sieve_element
GO:0009741	response to brassinosteroid	95/14437	119/20875	0.798319	1.15432	2.52807	0.00609594	0.0138752	0.0052572	AtRAV1/ANAC030/ATBS1/MIF1/BRON/BEH4/ATWRKY54/ATWRKY46/EIN6/BEH1/A-PUT2/BEH3/BBX20/ELF6/BIM1/AtMYB56/JMJ32/SAUR9/SAUR16/BSK4/BSL1/ATBRI1/14-3-3lambda/TOR/AtPME41/BRS1/JMJ30/B1L/BSK7/CML38/14-3-3OMEGA/BAS1/ARL2/ARL/BRH1/AtLFG2/ASKTHETA/EXO/CKRC2/IBL1/ATBAK1/ROC1/AtXTH22/BSK8/THE1/S2P/NA/SAUR50/LCMT1/TTL3/GASA1/HERK2/FER/BAT1/ATGSK1/14-3-3EPSILON/LAZ1H1/ASKdZeta/ATRALF23/BSK3/CYCD3/14-3-3KAPPA/BPG3/BSK5/NA/LAZ1/AIF1/BSK10/BSL3/BSL2/HLL/ATSK21/BRL2/NA/ABS1/BIL2/ATSERK2/BSK1/ATSERK4/AtDWF4/MERI-5/ATSERK1/AtEPFL1/ATIWS1/ALNS/BSK6/BSK2/OPS/MAKR1/CDL1/HERK1/ATGCR1/VIK/14-3-3PHI/ATTOP6B	95	Module_1	Metaphloem_sieve_element
GO:0006525	arginine metabolic process	19/14437	20/20875	0.95	1.37364	2.5034	0.0061975	0.0139647	0.0052911	NAGS1/ADC1/CARB/OTC/CARA/GLB1/NA/ADC2/NA/ARGAH1/NAGS2/TUP5/NAGK/AtNAOD/NA/DELTA-OAT/NA/ATAIH/ATNLP1	19	Module_1	Metaphloem_sieve_element
GO:0006553	lysine metabolic process	19/14437	20/20875	0.95	1.37364	2.5034	0.0061975	0.0139647	0.0052911	AK2/PPT/NA/DAPDC1/LKR/AGD2/DAPDC2/CRR1/AK3/NA/AK-HSDH/AK-HSDH/NA/DHDPS2/DHDPS/E2-/NA/AK/E2-OGDH2	19	Module_1	Metaphloem_sieve_element
GO:0006743	ubiquinone metabolic process	19/14437	20/20875	0.95	1.37364	2.5034	0.0061975	0.0139647	0.0052911	ABCD1/GPPS/AtLCY/COQ5/NA/ATC4H/NA/NA/NA/NA/ABC4/COQ6/ABC1/NA/ATCOQ3/AtPPT1/EMB2421/COQ9/NA	19	Module_1	Metaphloem_sieve_element
GO:0006744	ubiquinone biosynthetic process	19/14437	20/20875	0.95	1.37364	2.5034	0.0061975	0.0139647	0.0052911	ABCD1/GPPS/AtLCY/COQ5/NA/ATC4H/NA/NA/NA/NA/ABC4/COQ6/ABC1/NA/ATCOQ3/AtPPT1/EMB2421/COQ9/NA	19	Module_1	Metaphloem_sieve_element
GO:0015914	phospholipid transport	19/14437	20/20875	0.95	1.37364	2.5034	0.0061975	0.0139647	0.0052911	ABCI14/ACA.l/ALA7/ALA8/ALIS1/NA/ALA2/ATSFH12/ALA5/NA/ALA10/ALA3/ATSEC14/ALA12/NA/ALA6/ALA1/ALA9/ALA4	19	Module_1	Metaphloem_sieve_element
GO:0034308	primary alcohol metabolic process	19/14437	20/20875	0.95	1.37364	2.5034	0.0061975	0.0139647	0.0052911	TPK2/SDP6/PALE1/TH-1/ATSDC1/FLDH/ADH2/THI1/PES2/LIL3:1/VTE6/FOLK/PECP3/AtHPCL/NA/PES1/AtFAAH/TPK1/LIL3:2	19	Module_1	Metaphloem_sieve_element
GO:0042343	indole glucosinolate metabolic process	19/14437	20/20875	0.95	1.37364	2.5034	0.0061975	0.0139647	0.0052911	AtMYB51/ATMYC2/AtATR1/CYP81F2/IGMT2/IGMT5/CYP81F4/CYP81F1/IGMT1/ARA8/ABCG36/MIK2/ATR4/ATGSTU13/PROSCOOP12/BGLU26/BGLU23/CYP81F3/ATB'	19	Module_1	Metaphloem_sieve_element
GO:0046185	aldehyde catabolic process	19/14437	20/20875	0.95	1.37364	2.5034	0.0061975	0.0139647	0.0052911	NA/ADH/GLX2-4/GLX2-5/NA/NA/NA/GLX2-1/CER1/AtGLYI2/ATGLX1/NA/ATSFGH/GLX2-2/AGT2/ADH2/NA/d-LDH/AtGLYI6	19	Module_1	Metaphloem_sieve_element
GO:0048766	root hair initiation	19/14437	20/20875	0.95	1.37364	2.5034	0.0061975	0.0139647	0.0052911	ZFP5/RSL4/AtRHD6/RSL2/ATRSL1/YIP4b/ARAC3/ADL3/ATPIN3/ARAC5/YIP4a/ADL1/BST1/HYP7/GLV8/AGC1-1/PIP5K3/ABR/ARAC4	19	Module_1	Metaphloem_sieve_element
GO:0051274	beta-glucan biosynthetic process	68/14437	83/20875	0.819277	1.18462	2.52374	0.00619754	0.0139647	0.0052911	STL2/ATGSL02/CESA09/ATGSL01/ATSYP61/CSI2/ATGSL09/NA/ATGSL11/CESA5/eEF-1Bb1/CSI1/COBL1/COBL2/ATSEB1/YIP4b/ATGSL12/ATCSLD2/PAT24/PNT1/COB/CDKG1/GSCIIalpha/STL1/ATCSLD1/AtSFR6/CAGE1/nMAT1/TBR/ATCTL1/SHOU4L/AtCOBL4/ATCSLD5/YIP4a/ATGSL08/CYT1/ATRAB6A/ATGSL10/ABI8/UCK2/ANY1/7TM1/ATGH9A1/CESA6/ATGSL04/BDR1/SHOU4/ATGSL07/ADO3/ATCESA2/TBL3/ATCESA7/COBL9/CSI3/7TM5/ATGSL05/CAGE2/ATCESA3/RSW10/ATCSLD3/IQD5/ATGSL03/TBL1/ATGSL06/COBL5/ARAC10/CESA4/ATCSLE1	68	Module_1	Metaphloem_sieve_element
GO:0010029	regulation of seed germination	80/14437	99/20875	0.808081	1.16843	2.51555	0.00634809	0.0142896	0.00541419	HAP5C/ADAP/ERF58/ERF55/ASIL1/NF-YC3/RGL/HSI2/ABI5/DAG2/RGL2/bHLH34/ATML1/SPT/AtRGL3/ANAC092/ENY/ATATE2/ATSAGT1/ATPME3/ARIA/PELPK1/RDK1/ATATE1/ABCD1/ATPUB18/ERD10/AtPUB19/A/N-InvC/AAE3/SNRK2-2/ARP1/EDL3/FLOE1/ATMCB1/AtVDAC-3/SNRK2-3/AthA1-1/NA/ATNSI/ELIP2/CP29C/AtHDA9/GSR1/JMJ22/AtDSEL/ATKCO1/AHK3/HY3/FHY1/AHK2/TAP46/BRIZ2/E12A11/ARS1/SOAR1/AHK4/CKA4/GTE01/BRIZ1/ALKBH6/GED1/ACO2/GER5/PXMT1/SAG201/AtMAX2/AtERDL6/CYS5/ATLIP1/ABX45/UGT71C5/FOA2/ELIP/AT-HSC70-1/AtHsp90.2/JMJ20/ACBP/GTS1/ATSGT1B	80	Module_1	Metaphloem_sieve_element
GO:0009910	negative regulation of flower development	42/14437	49/20875	0.857143	1.23938	2.51212	0.00641973	0.0144219	0.00546432	AtRAV1/SUF4/AGL27/AGL22/AGL18/AGL25/AGL15/ATGLK2/AGL70/AGL69/ATUBC1/MOS3/ATUBC2-1/ATC/EMF1/AtHMP53/ICU2/RDO2/SEC/ATX1/ELF7/ATFYPP3/AMP1/TFL-1/AtLHP1/JMJ14/LATE/ARP6/AtTPR/HST/chr13/ULT/VIP4/ATSIZ1/FLA/AtEMF2/ART1/ELF9/DDM2/ASHH2/VIP5/SKI8	42	Module_1	Metaphloem_sieve_element
GO:0051225	spindle assembly	42/14437	49/20875	0.857143	1.23938	2.51212	0.00641973	0.0144219	0.00546432	NA/AUG6/MD60/ATK2/emb1427/NA/QWRF2/QWRF4/NA/ATK1/SMG7/ATEB1C/QWRF7/AUG8/AtEB1a/ATGCP4/AUG4/AUG2/ATK5/ATGIP1/TPXL5/RSW7/TPXL2/TPXL3/EDE1/AtAUG1/ATK3/NA/NA/ATGCP3/QWRF9/QWRF3/NA/QWRF1/AtTPX2/AtAUG3/NA/AtGIP2/ATEB1/NA/AUG5/AUG7	42	Module_1	Metaphloem_sieve_element
GO:0001676	long-chain fatty acid metabolic process	55/14437	66/20875	0.833333	1.20495	2.49721	0.00674261	0.0151321	0.0057334	ATLOX4/ACL/AtNCER3/ATMES1/ATMES17/MOB1B/ATST2A/ATLOX6/ALPHA/CYP94B1/DGL/JMT/DALL5/ATMES7/AtCLO3/ALPHA-DOX1/LAG1/ATMES12/OPCL1/ATMES14/ILL6/JASSY/AtOPR3/AtGH3.11/ATLACS6/AtHNL/AOS/ACX2/ATLOX3/PLAI/GRI/ATCCH1/AOC4/ATLOX1/KAT2/AtSSI2/CYP94B3/ACX1/ATLACS7/MOB1-like/AOC1/AtNCER1/NA/ACX5/AIM1/ATOPR2/AtNCER2/MIK2/ALX8/NA/AOC2/NA/ATMES3/PROSCOOP12/AOC3	55	Module_1	Metaphloem_sieve_element
GO:0010192	mucilage biosynthetic process	31/14437	35/20875	0.885714	1.28069	2.48871	0.00687838	0.0154213	0.00584301	HDG2/IRX11/DF1/ATSEC8/TBA1/LUH/CESA5/AtGATL5/GALT3/COBL2/ATNSI/MUCI21/TBA3/ROH1/MUCI70/FLY1/PME58/FLA4/ATCSLA02/AtCOMT/BGAL6/FEI2/URGT2/GAUT11/GAUT14/GAUT10/ATMUM4/MAGT1/GALT6/ATEXO70A1/IRX14	31	Module_1	Metaphloem_sieve_element
GO:0006874	intracellular calcium ion homeostasis	58/14437	70/20875	0.828571	1.19806	2.48561	0.00698935	0.0156545	0.00593134	ATCAX4/NA/ATCAX1/ATGLR2/ATGLR1.4/ATPLC8/ATCRY1/PML5/AT-PHH1/ATECA4/MCU1/AtNCL/BICAT1/NA/ATECA2/NA/NA/MCU4/NA/MIA/NA/ATPLC4/cMCU/ATGLR3.3/ATCAX5/PLC7/ATGLR3.2/NA/ATGLR2.1/ATPLC2/ATPLC9/ATGLR2.8/ATGLR3.5/ATGLR3.6/ATECA3/PML4/MCU3/ACA11/ATGLR1.2/MCU2/HY3/ATCNGC18/PML3/ATGLR2.7/ACA10/ATGLR2.5/ATGLR3.7/ACA8/ACA3/MICU/ATPLC5/ATCAX3/ATGLR3.4/ATPLC/BICAT2/SWAP1/atcax2/ACA4	58	Module_1	Metaphloem_sieve_element
GO:0048571	long-day photoperiodism	45/14437	53/20875	0.849057	1.22768	2.48527	0.00700487	0.0156736	0.00593858	NF-YC3/CDF5/EFM/AGL17/ATVOZ2/AtCCA1/BBX7/AGL16/ELF6/AtMYB56/AtTCP7/NF-YB2/ABO4/SHW1/ATTPS1/APRF1/MOS3/FTIP1/AT-PHH1/MRF1/MCTP6/ATUPF3/MRG1/AtCML24/JMJ13/AT;CDKD;2/AtSFR6/ATUPF1/EBS/MRG2/ABH1/HLP1/FB/UPF2/PHL/JMJ14/LATE/ARP4/AEL2/ASP1/BBX31/FLR1/LST8-1/AtKH20/CDKG2	45	Module_1	Metaphloem_sieve_element
GO:0032271	regulation of protein polymerization	23/14437	25/20875	0.92	1.33026	2.47424	0.00709368	0.0158565	0.00600787	AtCPB/AtPRF4/NA/ATSRA1/ARPC3/PFN1/ARPC5/AtPRF2/PFN3/FH2/AtFH19/AtVAB3/AtVAB1/ATPCAP1/ATMAP65-1/AFH1/PRF5/ATGCP3/AtCPA/MAP18/NEDD1/AtVAB2/RIC4	23	Module_1	Metaphloem_sieve_element
GO:0046653	tetrahydrofolate metabolic process	27/14437	30/20875	0.9	1.30134	2.47336	0.00719867	0.0160751	0.00609072	ADCS/SHM6/MSA1/THFS/MTHFR2/MTHFR1/EMB3127/SHM4/SHM2/5-FCL/SHM1/EDA36/FOLB1/MTHFD1/AtSHMT3/AtDRTS2/NA/FOLB2/79A/AtDRTS1/NA/ADCL/NA/mitHPPK/DHPS/DHFR-TS3/NA/NA	27	Module_1	Metaphloem_sieve_element
GO:1902074	response to salt	38/14437	44/20875	0.863636	1.24876	2.47357	0.00726596	0.0162092	0.00614153	FBI1/PAP3/AKS1/AtC3H30/AtPIF4/ZAT18/DIV2/ANAC092/AtMYB78/ABR1/ATVPS34/AtPI4Kgamma3/LUH/NPF2.5/GLYI4/NA/GAMMA-TIP2/FLOE1/HDC1/NRP/COR78/AuxRP3/NA/CV/LUG/NA/AtTMT1/ALDH5F1/FLZ10/PAP1/NHL6/TMT2/AKIN10/NA/CaM/GAL1/VIK/ABC1K10a	38	Module_1	Metaphloem_sieve_element
GO:0051093	negative regulation of developmental process	136/14437	175/20875	0.777143	1.1237	2.46076	0.00741242	0.0165195	0.0062591	HDG2/AtRAV1/ADAP/HDG12/ERF58/AtIDD16/SUF4/ERF55/AtVIP1/RGL/AtC3H14/CDF5/FUF1/AGL27/GL2/EFM/BBX18/AGL22/BBX25/CDF4/ABI5/ATWRKY54/ANAC042/TCP9/RGL2/BBX7/CPD45/AT-TCP20/ATMYB30/AGL18/HD-GL2-1/FAR1/SPT/BBX19/ELF6/AGL25/AGL15/AtRGL3/AtMYB56/ATGLK2/AGL70/AGL69/ABO4/APUM9/SHW1/EVR/ATPME3/ABCG30/ATUBC1/ATCRY1/ARIA/MOS3/ATUBC2-1/ATC/EMF1/APG7/AtHMP53/ATDET1/ICU2/DA1/ABCG25/B1L/AJH1/ATSKP2;2/IAA8/RDO2/TEB/ABR/SEC/AtPP2-A13/SMP2/PAS2/JMJ13/ATEXO70B1/ATX1/ATNSI/At2-MMP/WDL3/AtHDA9/EBS/AtDSEL/ELF7/SPA1/ATFYPP3/ATCYS-3A/ATPCAP1/NA/TAP46/CPR5/SAMBA/AMP1/ATBCA1/TFL-1/BBX28/AtLHP1/JMJ14/ATCUL4/LATE/ARP6/EPF2/AtTPR/CKA4/HST/chr13/RID3/ALKBH6/ULT/VIP4/ATBCA4/GALT6/AtKH30/AtEPFL6/TIFY8/AtMAX2/EDR2/BB/ABCG40/ATSIZ1/FLA/AtEMF2/ART1/RSE1/ELF9/DDM2/AT-HSC70-1/AtHsp90.2/DDB1A/ASHH2/CST/JMJ16/ATB'/VIP5/SKI8/AJH2/ATSGT1B/AtKH20	136	Module_1	Metaphloem_sieve_element
GO:0009404	toxin metabolic process	51/14437	61/20875	0.836066	1.2089	2.44674	0.00789888	0.0175862	0.00666325	ATWRKY33/ANAC042/ATGSTU27/ATGSTU18/ATGSTU16/ATGSTU3/ATGSTF7/ATGSTZ2/ATGSTU24/ATGSTU25/ATGSTU26/ATGSTU14/ATMKK9/ATGSTU19/ATGSTU7/ATGSTU6/AT103-1A/ATGSTU2/ATGSTU1/ATMAPK3/ATPAD4/GGP1/CYP79B2/ATGST11/ATGSTU20/CYP79B3/ATGSTU4/ATGSTF13/ATGSTZ1/ATGSTF10/ATMAPK6/ATECS1/ATGSTT1/ATGSTU9/ATGSTU12/ATGSTU11/GH3.5/NTAQ1/ATGSTF5/ATGSTU23/ATGSTF3/ATGSTT3/ATGSTU10/ATGSTT2/ATGSTU13/ATGSTU17/ATGST1/ATGSTF2/ATGSTU22/ATGSTU28/ATGSTU8	51	Module_1	Metaphloem_sieve_element
GO:0048574	long-day photoperiodism, flowering	41/14437	48/20875	0.854167	1.23507	2.44159	0.00804835	0.0179012	0.0067826	NF-YC3/CDF5/EFM/AGL17/ATVOZ2/AtCCA1/BBX7/AGL16/ELF6/AtMYB56/AtTCP7/NF-YB2/ABO4/SHW1/ATTPS1/APRF1/MOS3/FTIP1/AT-PHH1/MRF1/MCTP6/MRG1/AtCML24/JMJ13/AT;CDKD;2/AtSFR6/EBS/MRG2/ABH1/HLP1/FB/PHL/JMJ14/LATE/ARP4/AEL2/ASP1/BBX31/FLR1/AtKH20/CDKG2	41	Module_1	Metaphloem_sieve_element
GO:0002758	innate immune response-activating signaling pathway	34/14437	39/20875	0.871795	1.26056	2.43894	0.00812014	0.0179245	0.00679143	ATWRKY16/LecRK-VI.2/DRN1/PBL35/ATPCA/RPS4/MOS3/LTPG5/CTNIP1/OSCA1.3/BIK1/PBL39/MKS1/ATERDJ3B/AtNUDT7/NA/MAPKKK5/AtCERK1/BAL/PBL34/LecRK-IX.2/LecRK-I.5/AtSDF2/ADF4/PBL36/ATCHIA/MOS2/ATGSL05/ABCG36/PBS1/LORE/PBL40/EFR/MAP3KA	34	Module_1	Metaphloem_sieve_element
GO:0006383	transcription by RNA polymerase III	34/14437	39/20875	0.871795	1.26056	2.43894	0.00812014	0.0179245	0.00679143	AtMYB4R1/NA/NA/NA/NA/NA/NA/NRPB6B/RPB5C/ATMSI1/BRF3/NA/NA/NRPB10/ATRPAC14/NA/NA/NA/MAF1/NRPC7/PTF2/BRF2/BRF1/SRD2/NA/ATRBR1/NRPB6A/NA/DMS12/ATRPABC24.3/NA/NA/NA/NA	34	Module_1	Metaphloem_sieve_element
GO:0015718	monocarboxylic acid transport	34/14437	39/20875	0.871795	1.26056	2.43894	0.00812014	0.0179245	0.00679143	MPC2L/ABCG30/LTPG15/AtNiaP/ABCD1/ABCG25/FAX4/NA/AIT1/NA/FAX2/FAX6/NA/MPC2/MPC3/NA/AtMPC1/ARAPPT/AtDTX50/ATGPT1/ATSPLA2-ALPHA/BASS6/PLIP1/XPT/NIP2;1/PLA2-DELTA/APE2/AtFAX1/ACBP3/ABCG40/PLA2-BETA/ATNHD1/BASS1/BASS2	34	Module_1	Metaphloem_sieve_element
GO:0071103	DNA conformation change	34/14437	39/20875	0.871795	1.26056	2.43894	0.00812014	0.0179245	0.00679143	RECQI1/NA/ATTOPII/FAS5/ATRECQ4A/ATSRS2/NA/NA/ATGRP7/AtMCM8/NA/ATCSP2/ATCSP3/RECQSIM/MCM9/SRRP1/NA/AtTOP3alpha/ATMCM2/MCM6/ATRECQ3/ATRAD50/ATNBS1/GYRA/MCM3/GYRB1/GYRB2/AtCSP1/RTEL1/TOP1/MCM5/MCM4/ATRECQ2/MCM7	34	Module_1	Metaphloem_sieve_element
GO:0072583	clathrin-dependent endocytosis	34/14437	39/20875	0.871795	1.26056	2.43894	0.00812014	0.0179245	0.00679143	PICALM9a/PICALM9d/PICALM1a/SH3P2/PICALM10a/AUXILIN-LIKE7/PICALM5B/PICALM8/CLC1/AtCHC1/CLC3/AUXILIN-LIKE2/AUXILIN-LIKE4/AUXILIN-LIKE1/PICALM2b/AP180/AUL1/ADL3/CLC2/ADL1/AUXILIN-LIKE3/PIP5K6/TML/t5ptase9/alpha-ADR/PICALM10b/AUXILIN-LIKE6/TWD40-2/PICALM1b/AP2S/AtECA4/CAP1/PICALM3/NA	34	Module_1	Metaphloem_sieve_element
GO:1900150	regulation of defense response to fungus	34/14437	39/20875	0.871795	1.26056	2.43894	0.00812014	0.0179245	0.00679143	AtYY1/ATMYB44/NA/JAO/AtRLP42/PCC1/BIR2/ATJRG21/NA/SGT1A/MAPKKK5/AtRLP17/AtKH28/EDR4/JAO2/AtVIP1/ATSYP43/EPS1/PBL27/ATEDR1/NA/NA/MED18/CHR3/ATSYP42/EDR2/PROSCOOP12/NA/ATEXO70B2/JAO4/MAP3KA/MED20/AtRuvBL1/ATSGT1B	34	Module_1	Metaphloem_sieve_element
GO:0006075	(1->3)-beta-D-glucan biosynthetic process	13/14437	13/20875	1	1.44594	2.40843	0.0082667	0.0179245	0.00679143	ATGSL02/ATGSL01/ATGSL09/ATGSL11/ATGSL12/CDKG1/ATGSL08/ATGSL10/ATGSL04/ATGSL07/ATGSL05/ATGSL03/ATGSL06	13	Module_1	Metaphloem_sieve_element
GO:0006120	mitochondrial electron transport, NADH to ubiquinone	13/14437	13/20875	1	1.44594	2.40843	0.0082667	0.0179245	0.00679143	NA/mtACP2/mtACP-1/NA/AtCIB22/NA/NA/NA/NA/CI51/NA/NA/C1-FDX	13	Module_1	Metaphloem_sieve_element
GO:0006122	mitochondrial electron transport, ubiquinol to cytochrome c	13/14437	13/20875	1	1.44594	2.40843	0.0082667	0.0179245	0.00679143	NA/ATCYTC-A/NA/Cyc1-1/NA/CYTC-2/NA/NA/RISP/NA/NA/NA/NA	13	Module_1	Metaphloem_sieve_element
GO:0006312	mitotic recombination	13/14437	13/20875	1	1.44594	2.40843	0.0082667	0.0179245	0.00679143	ATRAD51/AtMHF1/ATMUS81/ATXPD/ATXRCC3/ATMSH3/ERCC1/ARLIM15/CHR24/ATRAD50/ATNBS1/ATMSH2/ATMLH1	13	Module_1	Metaphloem_sieve_element
GO:0006526	arginine biosynthetic process	13/14437	13/20875	1	1.44594	2.40843	0.0082667	0.0179245	0.00679143	NAGS1/CARB/OTC/CARA/GLB1/NA/NA/NAGS2/TUP5/NAGK/AtNAOD/NA/NA	13	Module_1	Metaphloem_sieve_element
GO:0006566	threonine metabolic process	13/14437	13/20875	1	1.44594	2.40843	0.0082667	0.0179245	0.00679143	THA2/AK2/NA/NA/AK3/THA1/DMR1/OMR1/MKO1/AK-HSDH/AK-HSDH/TSY2/AK	13	Module_1	Metaphloem_sieve_element
GO:0010206	photosystem II repair	13/14437	13/20875	1	1.44594	2.40843	0.0082667	0.0179245	0.00679143	MET1/LQY1/AtTLP18.3/DEG1/MPH2/FTSH2/LPA19/FTSH1/DEG8/DEG2/TAAC/DEG5/PSB27	13	Module_1	Metaphloem_sieve_element
GO:0010972	negative regulation of G2/M transition of mitotic cell cycle	13/14437	13/20875	1	1.44594	2.40843	0.0082667	0.0179245	0.00679143	ATRAD17/ATORC1B/NA/NA/NA/ARS1/ATORC1A/MEI1/ATNBS1/ATCDC6/CDC6b/ATMRE11/NA	13	Module_1	Metaphloem_sieve_element
GO:0015937	coenzyme A biosynthetic process	13/14437	13/20875	1	1.44594	2.40843	0.0082667	0.0179245	0.00679143	NA/ATCOAA/NA/NA/AtNUDT11/ATNUDT15/ATHAL3/ATCOAB/ATHAL3B/NA/ATPANK2/ATCOAE/ATCOAD	13	Module_1	Metaphloem_sieve_element
GO:0019359	nicotinamide nucleotide biosynthetic process	13/14437	13/20875	1	1.44594	2.40843	0.0082667	0.0179245	0.00679143	ATNADK2/NA/NADKc/ATNADK-1/AO/OLD5/NAPRT1/NA/NAPRT2/ATNADK-3/AtNMNAT/QPT/NA	13	Module_1	Metaphloem_sieve_element
GO:0030091	protein repair	13/14437	13/20875	1	1.44594	2.40843	0.0082667	0.0179245	0.00679143	MET1/LQY1/AtTLP18.3/DEG1/MPH2/FTSH2/LPA19/FTSH1/DEG8/DEG2/TAAC/DEG5/PSB27	13	Module_1	Metaphloem_sieve_element
GO:0030837	negative regulation of actin filament polymerization	13/14437	13/20875	1	1.44594	2.40843	0.0082667	0.0179245	0.00679143	AtCPB/AtPRF4/PFN1/AtPRF2/PFN3/FH2/AtFH19/AtVAB3/AtVAB1/AFH1/PRF5/AtCPA/AtVAB2	13	Module_1	Metaphloem_sieve_element
GO:0034311	diol metabolic process	13/14437	13/20875	1	1.44594	2.40843	0.0082667	0.0179245	0.00679143	AtNCER3/ATLCBK1/ATP1/SPHK2/ATSPT1/SPHK1/AtNCER1/NA/ATLCB1/AtNCER2/NA/LCB2/NA	13	Module_1	Metaphloem_sieve_element
GO:0034312	diol biosynthetic process	13/14437	13/20875	1	1.44594	2.40843	0.0082667	0.0179245	0.00679143	AtNCER3/ATLCBK1/ATP1/SPHK2/ATSPT1/SPHK1/AtNCER1/NA/ATLCB1/AtNCER2/NA/LCB2/NA	13	Module_1	Metaphloem_sieve_element
GO:0044818	mitotic G2/M transition checkpoint	13/14437	13/20875	1	1.44594	2.40843	0.0082667	0.0179245	0.00679143	ATRAD17/ATORC1B/NA/NA/NA/ARS1/ATORC1A/MEI1/ATNBS1/ATCDC6/CDC6b/ATMRE11/NA	13	Module_1	Metaphloem_sieve_element
GO:0071484	cellular response to light intensity	13/14437	13/20875	1	1.44594	2.40843	0.0082667	0.0179245	0.00679143	AtPHR1/AtPGR5/AtPaspA2/ELIP2/AtSOD1/SEP2/AtSOD2/ATOST1/SEP1/CSD3/ELIP/PSB27/GHR1	13	Module_1	Metaphloem_sieve_element
GO:0080142	regulation of salicylic acid biosynthetic process	13/14437	13/20875	1	1.44594	2.40843	0.0082667	0.0179245	0.00679143	SARD1/CBP60G/CBP60b/PBL39/ATPAD4/CBP60d/GRI/CBP60a/PBL40/CBP60f/CBP60c/RSE1/CBP60e	13	Module_1	Metaphloem_sieve_element
GO:0090110	COPII-coated vesicle cargo loading	13/14437	13/20875	1	1.44594	2.40843	0.0082667	0.0179245	0.00679143	AtSEC23G/TET8/AtSEC24A/AtSEC23E/SEC31B/AtSEC23A/NA/AtSEC23B/CEF/AtSEC23F/SEC31A/AtSEC23C/AtSEC23D	13	Module_1	Metaphloem_sieve_element
GO:1901679	nucleotide transmembrane transport	13/14437	13/20875	1	1.44594	2.40843	0.0082667	0.0179245	0.00679143	CoAc2/PM-ANT/APC1/ATNDT1/AAC1/AAC3/APC3/ER-ANT1/AAC2/ATNDT2/ATAZG2/CoAc1/APC2	13	Module_1	Metaphloem_sieve_element
GO:2001251	negative regulation of chromosome organization	13/14437	13/20875	1	1.44594	2.40843	0.0082667	0.0179245	0.00679143	ATWHY1/BUB3.1/AtMAD1/ATZW10/MDO1/NA/AtMAD2/NA/BUBR1/NA/PPK1/BUB3.2/NA	13	Module_1	Metaphloem_sieve_element
GO:0000380	alternative mRNA splicing, via spliceosome	18/14437	19/20875	0.947368	1.36984	2.4151	0.00856121	0.0183151	0.00693943	SE/EMB14/ATGRP7/ATGRP8/NA/ATPTB2/AtRTF2/AtSR45/NA/RON3/AtSAC3A/PRP18a/GEMIN2/ATFIP37/NA/NA/PRP4KA/ATPTB1	18	Module_1	Metaphloem_sieve_element
GO:0000463	maturation of LSU-rRNA from tricistronic rRNA transcript (SSU-rRNA, 5.8S rRNA, LSU-rRNA)	18/14437	19/20875	0.947368	1.36984	2.4151	0.00856121	0.0183151	0.00693943	RPL7B/uL29y/AtPEIP1/uL30x/uL29z/uL30w/AtTRM7b/uL29w/RPL7A/NA/ARPF2/uL29x/NA/PES/GRC3/EMB2788/NA/RH27	18	Module_1	Metaphloem_sieve_element
GO:0002097	tRNA wobble base modification	18/14437	19/20875	0.947368	1.36984	2.4151	0.00856121	0.0183151	0.00693943	AtTAD3/AtTRM9/ELP6/NA/NA/TrmE/AtELP4/AtKTI12/ATTADA/ABO1/AtELP3/AtTRM9/CTU2/CNX5/AtELP2/AtTAD2/ELP5/ROL5	18	Module_1	Metaphloem_sieve_element
GO:0006298	mismatch repair	18/14437	19/20875	0.947368	1.36984	2.4151	0.00856121	0.0183151	0.00693943	AtPMS1/NA/ATPCNA1/NA/ATPCNA2/ATMSH5/ATMLH3/ATMSH3/ATMSH1/ATMSH6/ATMSH4/ATRAD4/NA/ATMSH2/ATMSH7/NA/RTEL1/ATMLH1	18	Module_1	Metaphloem_sieve_element
GO:0007007	inner mitochondrial membrane organization	18/14437	19/20875	0.947368	1.36984	2.4151	0.00856121	0.0183151	0.00693943	HP20/FIONA/OXA2b/TIM13/AtTIM10/ATOEP16-3/NA/HP30/HP22/NA/MEE67/MIC60/ATOXA1/OXA1b/OXA2a/ATOEP16-4/NA/HP30-2	18	Module_1	Metaphloem_sieve_element
GO:0009306	protein secretion	18/14437	19/20875	0.947368	1.36984	2.4151	0.00856121	0.0183151	0.00693943	NA/ATRAB8E/ARA-3/ATRAB8/SECE1/AtHsp90-7/gamma2-COP/ATRAB-E1D/AtTudor1/ATSED5/ECH/EMB2410/ATSYP43/AtRabE1b/ATSYP42/AtTudor2/ATSYP81/ATMEMB12	18	Module_1	Metaphloem_sieve_element
GO:0034410	cell wall beta-glucan biosynthetic process	18/14437	19/20875	0.947368	1.36984	2.4151	0.00856121	0.0183151	0.00693943	STL2/ATSYP61/COBL1/COBL2/ATSEB1/YIP4b/COB/STL1/AtSFR6/AtCOBL4/YIP4a/ATRAB6A/ABI8/BDR1/COBL9/CSI3/COBL5/ARAC10	18	Module_1	Metaphloem_sieve_element
GO:0035592	establishment of protein localization to extracellular region	18/14437	19/20875	0.947368	1.36984	2.4151	0.00856121	0.0183151	0.00693943	NA/ATRAB8E/ARA-3/ATRAB8/SECE1/AtHsp90-7/gamma2-COP/ATRAB-E1D/AtTudor1/ATSED5/ECH/EMB2410/ATSYP43/AtRabE1b/ATSYP42/AtTudor2/ATSYP81/ATMEMB12	18	Module_1	Metaphloem_sieve_element
GO:0042770	signal transduction in response to DNA damage	18/14437	19/20875	0.947368	1.36984	2.4151	0.00856121	0.0183151	0.00693943	ANAC008/ATE2F2/DRS1/NA/ATATR/ATRAD17/ATMUS81/NA/AtFANCD2/NA/NA/ARS1/MEI1/ATNBS1/ATRAD9/ATMRE11/FBL17/NA	18	Module_1	Metaphloem_sieve_element
GO:0048354	mucilage biosynthetic process involved in seed coat development	18/14437	19/20875	0.947368	1.36984	2.4151	0.00856121	0.0183151	0.00693943	HDG2/DF1/ATSEC8/CESA5/AtGATL5/GALT3/COBL2/ATNSI/MUCI21/ROH1/FLA4/AtCOMT/BGAL6/FEI2/URGT2/GALT6/ATEXO70A1/IRX14	18	Module_1	Metaphloem_sieve_element
GO:0051304	chromosome separation	18/14437	19/20875	0.947368	1.36984	2.4151	0.00856121	0.0183151	0.00693943	BUB3.1/AtMAD1/NA/CAP-H2/ATZW10/APC8/AESP/APC6/NA/AtMAD2/NA/BUBR1/NA/CENH3/PPK1/APC7/BUB3.2/NA	18	Module_1	Metaphloem_sieve_element
GO:0052324	plant-type cell wall cellulose biosynthetic process	18/14437	19/20875	0.947368	1.36984	2.4151	0.00856121	0.0183151	0.00693943	STL2/ATSYP61/COBL1/COBL2/ATSEB1/YIP4b/COB/STL1/AtSFR6/AtCOBL4/YIP4a/ATRAB6A/ABI8/BDR1/COBL9/CSI3/COBL5/ARAC10	18	Module_1	Metaphloem_sieve_element
GO:0071692	protein localization to extracellular region	18/14437	19/20875	0.947368	1.36984	2.4151	0.00856121	0.0183151	0.00693943	NA/ATRAB8E/ARA-3/ATRAB8/SECE1/AtHsp90-7/gamma2-COP/ATRAB-E1D/AtTudor1/ATSED5/ECH/EMB2410/ATSYP43/AtRabE1b/ATSYP42/AtTudor2/ATSYP81/ATMEMB12	18	Module_1	Metaphloem_sieve_element
GO:2000904	regulation of starch metabolic process	18/14437	19/20875	0.947368	1.36984	2.4151	0.00856121	0.0183151	0.00693943	AtIDD14/ATIDD15/PTST/AtPPa1/AtAVP1/AFP4/LESV/AtNUDT7/DEG6/ATNSI/PII1/PTST3/MFP1/UCK2/PTST2/NTRC/ESV1/ATUK/UPRT1	18	Module_1	Metaphloem_sieve_element
GO:0010074	maintenance of meristem identity	60/14437	73/20875	0.821918	1.18844	2.41519	0.00866641	0.0185049	0.00701132	AGL3/AGL22/ARR12/AGL20/WOX5/ARR1/AGL24/ARR10/BLH9/AIL6/AIL7/AtCLV3/CLE40/RGFR1/OBE4/LHW/OBE2/ATRING1A/AtCHR23/OBE3/RPT2b/PLL1/LSH3/CRN/PLATZ7/BRX/AtRLP10/ATRAPTOR1A/CLE14/RGFR3/SHA1/CLE11/ALDH5F1/CLE16/POL/NSN1/ABI8/RPT2a/CLE22/RID2/CLE20/CLE45/CLE26/CLE25/BAM3/AtTAR2/CAK1AT/ATRING1B/EMB1611/ATCHR12/OBE1/RGFR2/CLE44/CKRC1/GLV11/CLE13/CCS52A2/CLE41/CLE17/ATRAPTOR1B	60	Module_1	Metaphloem_sieve_element
GO:0055074	calcium ion homeostasis	60/14437	73/20875	0.821918	1.18844	2.41519	0.00866641	0.0185049	0.00701132	ATCAX4/NA/ATCAX1/ATGLR2/ATGLR1.4/ATPLC8/ATCRY1/PML5/AT-PHH1/ATECA4/MCU1/AtNCL/AtCRT1a/BICAT1/NA/ATECA2/NA/NA/MCU4/NA/MIA/NA/ATPLC4/cMCU/ATGLR3.3/ATCAX5/PLC7/ATGLR3.2/NA/ATGLR2.1/ATPLC2/ATPLC9/ATGLR2.8/ATGLR3.5/ATGLR3.6/ATECA3/PML4/MCU3/ACA11/ATGLR1.2/AtCRT3/MCU2/HY3/ATCNGC18/PML3/ATGLR2.7/ACA10/ATGLR2.5/ATGLR3.7/ACA8/ACA3/MICU/ATPLC5/ATCAX3/ATGLR3.4/ATPLC/BICAT2/SWAP1/atcax2/ACA4	60	Module_1	Metaphloem_sieve_element
GO:0006637	acyl-CoA metabolic process	44/14437	52/20875	0.846154	1.22349	2.41627	0.00870251	0.0185466	0.00702715	NA/NA/FAR4/CAC2/NA/PDH-E1/ACLA-1/IAR4/EMB3003/115D-4A/NA/NA/CAC3/AtMDD1/ACLB-1/LPD1/LTA2/LTA3/FKP1/LKR/MK/MAB1/NA/AT-E1/AtNUDT11/ATGLCAK/ALI1/ATNUDT15/PDH-E1/ACLA-2/AtHMGR1/ACLB-2/mtE2-3/ACC2/CER9/LOI1/NA/NA/mtE2-2/E2-/AtMDD2/ACS/ACLA-3/E2-OGDH2	44	Module_1	Metaphloem_sieve_element
GO:0035383	thioester metabolic process	44/14437	52/20875	0.846154	1.22349	2.41627	0.00870251	0.0185466	0.00702715	NA/NA/FAR4/CAC2/NA/PDH-E1/ACLA-1/IAR4/EMB3003/115D-4A/NA/NA/CAC3/AtMDD1/ACLB-1/LPD1/LTA2/LTA3/FKP1/LKR/MK/MAB1/NA/AT-E1/AtNUDT11/ATGLCAK/ALI1/ATNUDT15/PDH-E1/ACLA-2/AtHMGR1/ACLB-2/mtE2-3/ACC2/CER9/LOI1/NA/NA/mtE2-2/E2-/AtMDD2/ACS/ACLA-3/E2-OGDH2	44	Module_1	Metaphloem_sieve_element
GO:0006304	DNA modification	30/14437	34/20875	0.882353	1.27583	2.41037	0.00890162	0.0189349	0.00717428	DME/NA/NA/NA/NA/BRP1/APP/ATMBD7/H3.3/BRAT1/NA/ROS3/DML2/NA/H3.3/IDM3/NA/PARP1/ZDP/H3.3/NA/IDM2/ALKBH2/APE2/AtKH15/NA/ATLIG1/ATXRCC1/AtELP2/RDS2	30	Module_1	Metaphloem_sieve_element
GO:1902850	microtubule cytoskeleton organization involved in mitosis	30/14437	34/20875	0.882353	1.27583	2.41037	0.00890162	0.0189349	0.00717428	TRM6/NA/MD60/GEM1/TRM7/AtCDC48B/NA/KICP-02/AtCDC48C/AtAUR3/ATCDC48/TUBG1/NA/ATGIP1/AtAUR1/TPXL5/TRM8/RSW7/TPXL2/TPXL3/NUF2/ATGCP2/NA/FRA1/NA/AtTPX2/AtAUR2/NEDD1/NA/AtGIP2	30	Module_1	Metaphloem_sieve_element
GO:0000154	rRNA modification	37/14437	43/20875	0.860465	1.24418	2.40017	0.00917864	0.0195057	0.00739053	RLUA2/DIM1B/NA/NA/NA/NA/AtCBF5/AtTRM7b/AtTRM4c/NA/RLUA3/AtTRM112b/RLUA5/AtTRM112a/EDA27/NA/NA/ATFIB2/AtTRM4d/NA/ATFBR1/RID2/FIO1/NA/RsmD/NA/FCS1/PFC1/NA/RLUA7/RLUA6/RLUA4/CMAL/NA/NA/DIM1A/AtTRM4h	37	Module_1	Metaphloem_sieve_element
GO:0015850	organic hydroxy compound transport	26/14437	29/20875	0.896552	1.29636	2.3915	0.00945938	0.0200453	0.00759499	NA/ABCG29/ABCG30/ATINT4/ABCG25/AIT1/NA/ATINT3/ATINT1/NA/ML3/NA/AtDTX50/ROSY1/ARV2/BASS6/AtNPC1-2/NIP2;1/NA/NA/NA/ABCG40/NA/AtNPC1/NA/ARV1	26	Module_1	Metaphloem_sieve_element
GO:0051648	vesicle localization	26/14437	29/20875	0.896552	1.29636	2.3915	0.00945938	0.0200453	0.00759499	ATSEC8/NA/ATXIB/TNO1/ATXIG/ATXIH/ATMYA2/ATSAR1/AtPHF1/Sar1d/ASAR1/AGD10/112A-2A/SEC15B/ATSEC12/PAKRP2/AGD8/AP-3delta/ATXIA/MAG5/ATXI-I/ATSAR1/SEC15A/AGD9/ATXID/RIC4	26	Module_1	Metaphloem_sieve_element
GO:0051650	establishment of vesicle localization	26/14437	29/20875	0.896552	1.29636	2.3915	0.00945938	0.0200453	0.00759499	ATSEC8/NA/ATXIB/TNO1/ATXIG/ATXIH/ATMYA2/ATSAR1/AtPHF1/Sar1d/ASAR1/AGD10/112A-2A/SEC15B/ATSEC12/PAKRP2/AGD8/AP-3delta/ATXIA/MAG5/ATXI-I/ATSAR1/SEC15A/AGD9/ATXID/RIC4	26	Module_1	Metaphloem_sieve_element
GO:0070897	transcription preinitiation complex assembly	22/14437	24/20875	0.916667	1.32544	2.38882	0.00951517	0.0201445	0.00763256	NA/CKH1/NA/ATTAF6/TAF7/AtTFIIB1/CCG/ATPBRP/BRF3/BRP4/RPT4b/TAF12/GTD1/TAF6B/NA/BRF2/BRF1/TAF11/RPT4A/NA/TAF9/AtTFIIB2	22	Module_1	Metaphloem_sieve_element
GO:0009788	negative regulation of abscisic acid-activated signaling pathway	50/14437	60/20875	0.833333	1.20495	2.38066	0.00966791	0.0203908	0.0077259	ANAC002/AtNIGT1/ZFP7/ATHB6/AtYY1/NA/ZFP3/ABR1/FREE1/ATPK10/ATICMTA/KEG/AEL3/RUG3/ATCPL3/RAS1/ZFP6/AFP4/AHG3/ARAC8/ABI1/DDA1/HAI1/AtARRE/ATICMTB/EAR1/ABI2/FER/ATCPN21/AIP2/ATFTA/FLDH/AHK5/AEL4/RAF36/ATEDR1/ATFTB/SOAR1/ASG2/LATE/ATGGT-IB/AtTHO6/CHD3/PP2A-2/HHP1/ARAC10/ATGCR1/AEL1/RIFP1/DWA2	50	Module_1	Metaphloem_sieve_element
GO:0010311	lateral root formation	50/14437	60/20875	0.833333	1.20495	2.38066	0.00966791	0.0203908	0.0077259	ARF11/AtHB23/LBD13/ASL18/ATHB-2/AIL6/ARF7/AIL5/AIL7/ICK1/PCN/ACR4/XBAT32/SKP2A/IAA8/ATNEK5/AMT1/NOXY2/112A-2A/AMT1;3/NRP2/ATLOX1/NRP1/CLE16/AtAUX1/CuAO-zeta/ASA1/LRS1/ATXR2/AMT1;1/RPT2a/ATLOX5/RLF/AtTIR1/PILS5/AtPLAIVA/CYCA2;3/ATTADA/ANQ1/LAX3/SRD2/NodGS/ATEXP17/CTU2/PIP5K2/ASB1/CLE17/PILS2/ATEXP14/ATPLT5	50	Module_1	Metaphloem_sieve_element
GO:1901420	negative regulation of response to alcohol	50/14437	60/20875	0.833333	1.20495	2.38066	0.00966791	0.0203908	0.0077259	ANAC002/AtNIGT1/ZFP7/ATHB6/AtYY1/NA/ZFP3/ABR1/FREE1/ATPK10/ATICMTA/KEG/AEL3/RUG3/ATCPL3/RAS1/ZFP6/AFP4/AHG3/ARAC8/ABI1/DDA1/HAI1/AtARRE/ATICMTB/EAR1/ABI2/FER/ATCPN21/AIP2/ATFTA/FLDH/AHK5/AEL4/RAF36/ATEDR1/ATFTB/SOAR1/ASG2/LATE/ATGGT-IB/AtTHO6/CHD3/PP2A-2/HHP1/ARAC10/ATGCR1/AEL1/RIFP1/DWA2	50	Module_1	Metaphloem_sieve_element
