## Supplementary Table 7 for "ctsGRN: Inferring cell type-specific gene regulatory networks in *Arabidopsis*" (part 5 of 7)

### Sheet: Module enrichment analysis (continued)
ID	Description	GeneRatio	BgRatio	RichFactor	FoldEnrichment	zScore	pvalue	p.adjust	qvalue	geneID	Count	Module	Source
GO:1905958	negative regulation of cellular response to alcohol	50/14437	60/20875	0.833333	1.20495	2.38066	0.00966791	0.0203908	0.0077259	ANAC002/AtNIGT1/ZFP7/ATHB6/AtYY1/NA/ZFP3/ABR1/FREE1/ATPK10/ATICMTA/KEG/AEL3/RUG3/ATCPL3/RAS1/ZFP6/AFP4/AHG3/ARAC8/ABI1/DDA1/HAI1/AtARRE/ATICMTB/EAR1/ABI2/FER/ATCPN21/AIP2/ATFTA/FLDH/AHK5/AEL4/RAF36/ATEDR1/ATFTB/SOAR1/ASG2/LATE/ATGGT-IB/AtTHO6/CHD3/PP2A-2/HHP1/ARAC10/ATGCR1/AEL1/RIFP1/DWA2	50	Module_1	Metaphloem_sieve_element
GO:0065009	regulation of molecular function	150/14437	195/20875	0.769231	1.11226	2.35848	0.00992264	0.0209084	0.00792201	ANAC059/AtTCP21/ANAC092/NA/CYCA3;4/ATCYCD1;1/NA/PMEI14/ATF1/CYCD3;3/ATCRY1/NA/NA/NA/OSB4/OSB1/CAR2/NA/CHR35/SIB2/OSB2/PAM1/SDS/NA/NA/CYC3/CYCA3;2/VQ9/PSKF109/KIN7/NA/SSB2/ATBT2/ATTRX/NA/SPK1/PMEI7/ATSUMO1/AtI-2/RabGAP22/NA/NA/NA/ATC/VIF2/NA/NA/PMEI13/CAR7/TIP41/NA/CAR3/AtC2/NA/ATHM1/AtPOT1b/NA/CYCD6;1/NA/NA/CAR8/ATB/PMEI4/NA/NA/NA/NA/NA/CYCB2;4/CYCJ18/NA/ATCYCD2;1/PYM/CYC2/NA/GIG1/NA/MTSSB/CYCD3/CYC1/CYC1BAT/C53/AALP/NA/NA/CYCB2;1/CYCA2;1/CDC48C/NA/MVQ1/NA/NA/CYCB3;1/NA/PME1/ATPOT1/PMEI9/NA/CYCB1;4/ABC1K1/CYCD4;1/ATY1/NA/CYCA2;3/PROTON1/Aty2/CYCA1;1/NA/CYCH;1/OSB3/CYCD3;2/NA/NA/AtPMEI11/NA/CYCB2;2/CYCA1/NA/NTRC/REN1/CYCD4;2/CYCB2;3/CYCA2;4/NA/ATB/NA/CAR6/NA/NA/NA/NA/CAR9/NA/3BETAHSD/D2/CAR10/UNE11/CYCD5;1/NA/ATGCR1/SIB1/AtKTI5/SARL/CYCA3;1/CKB3/NA/NA/ATHM4/CYC2BAT/XRCC4/NA/NA	150	Module_1	Metaphloem_sieve_element
GO:0042445	hormone metabolic process	117/14437	150/20875	0.78	1.12783	2.35289	0.010165	0.0213989	0.00810785	AtIDD16/SPL11/SPL10/BUM/AtIDD14/ATIDD15/ARF3/AtPIF4/A-PUT2/EAL1/RVE1/ATLOG1/CYP90D1/BKI1/ATMES17/ILR2/AAO1/AGO1/ALF1/UGT76C2/GH3.15/CYP702A6/CYP735A1/ABS3/CYP708A3/ATCKX1/SUPER1/YUC9/YUC3/FMO/CYP722A1/APT1/ILL6/7RED/AtETR1/ISS1/AtSOT1/BAS1/BEN1/ARF1A1C/BUL1/ILR1/AtPNC1/CBB1/AtNIT2/LACS4/CKRC2/NA/CYP79B2/AMT1/ATTSB1/AuxRP3/NA/ATNSI/ILL1/CYP79B3/ATKAO2/NA/LOG4/UGT74D1/ATNIT1/AtYUC2/AAE18/ATIPT7/LOG6/SOB5/AtPNC2/ATBR6OX/ATDET2/ATPLC2/ATKAO1/ATST4A/ILL2/BR6OX2/CHI2/BAT1/UMAMIT5/IBR1/ROT3/ATHDA14/AtCOMT/GNAT1/ILL3/ATCKX5/ATCKX5/AtYUC6/AMI1/IAR3/BARK1/CYP702A2/ATCKX4/ATIPT9/ADTO1/ATIPT5/AtTAR2/ABS1/CYP708/RGLG1/ATIPT2/DOGT1/CYP702A5/ATCKX6/AtDAO/CKRC1/ATR4/AtDWF4/ATCKX3/ATIPT1/CYP87A2/ATECI2/LOG7/UGT74E2/LOG3/ASB1/LOG8/CBB3/RGLG2	117	Module_1	Metaphloem_sieve_element
GO:0016226	iron-sulfur cluster assembly	33/14437	38/20875	0.868421	1.25568	2.36233	0.0103536	0.0217552	0.00824287	ATCPNIFS/ABCI7/ATSUFE/HCF101/ATCNFU3/HscB/SUFE2/NA/ATISU1/mtHsc70-1/HSC70-5/BolA4/AtDRE2/ATNBP35/OLD5/ATNFU1/AE7/CIA1/AtCNFU1/ATCNFU2/ISD11/ATNFS1/ABCI6/ABC1/COG0354/IBA57.2/INDH/GrxC5/BolA1/ATFH/ATCPISCA/NA/ATNFU2	33	Module_1	Metaphloem_sieve_element
GO:0031163	metallo-sulfur cluster assembly	33/14437	38/20875	0.868421	1.25568	2.36233	0.0103536	0.0217552	0.00824287	ATCPNIFS/ABCI7/ATSUFE/HCF101/ATCNFU3/HscB/SUFE2/NA/ATISU1/mtHsc70-1/HSC70-5/BolA4/AtDRE2/ATNBP35/OLD5/ATNFU1/AE7/CIA1/AtCNFU1/ATCNFU2/ISD11/ATNFS1/ABCI6/ABC1/COG0354/IBA57.2/INDH/GrxC5/BolA1/ATFH/ATCPISCA/NA/ATNFU2	33	Module_1	Metaphloem_sieve_element
GO:0002832	negative regulation of response to biotic stimulus	43/14437	51/20875	0.843137	1.21912	2.34616	0.0107806	0.02261	0.00856671	RAP2.7/TOE2/AHL20/SNI1/JAO/MCO2/ATCLC-D/TOR/FZL/SCD1/ATHLECRK/RIN13/BIR2/AGF2/ATJRG21/AtPAM16/BPL1/BPA1/MIEL1/EIF(ISO)4E/AtG3BP1/CPK28/AHL27/UGT71C3/JAO2/GRL/AtTTM2/AHL19/ATLOX5/PAPS1/IAN9/AtHMAD1/NA/LIF2/CBP60a/ATSIZ1/CML46/JAO4/PP2C.D3/AtGILP/AtRIN4/ATMKP2/BPL2	43	Module_1	Metaphloem_sieve_element
GO:0032102	negative regulation of response to external stimulus	43/14437	51/20875	0.843137	1.21912	2.34616	0.0107806	0.02261	0.00856671	RAP2.7/TOE2/AHL20/SNI1/JAO/MCO2/ATCLC-D/TOR/FZL/SCD1/ATHLECRK/RIN13/BIR2/AGF2/ATJRG21/AtPAM16/BPL1/BPA1/MIEL1/EIF(ISO)4E/AtG3BP1/CPK28/AHL27/UGT71C3/JAO2/GRL/AtTTM2/AHL19/ATLOX5/PAPS1/IAN9/AtHMAD1/NA/LIF2/CBP60a/ATSIZ1/CML46/JAO4/PP2C.D3/AtGILP/AtRIN4/ATMKP2/BPL2	43	Module_1	Metaphloem_sieve_element
GO:0009909	regulation of flower development	130/14437	168/20875	0.77381	1.11888	2.31671	0.0112088	0.0234862	0.00889871	ATMYB13/AtRAV1/CIB5/SUF4/PAN/AGL27/AGL22/ATCOL3/AGL20/AtGlsA1/REM39/AtGATA18/AGL18/AtMYB17/LD/atbzip14/AtGlsA1/AGL25/AGL15/ATCOL1/ATGLK2/ATCOL5/BOA/AGL42/AGL70/AGL69/MED8/FCA/NA/AtVGT1/AtPI4Kgamma3/ATSWC6/ATUBC1/SEU/LUH/ATBRI1/MOS3/ATUBC2-1/ATC/ATESD4/EMF1/EDM2/AtHMP53/ICU2/FTIP1/AT-PHH1/ACLA-1/AtATL80/MCTP6/H2A.Z/CML23/PIN1AT/CLF/ELF3/UGT87A2/RDO2/SEC/AtKH11/AtBBX32/ATJ/BBX30/PGI/AtPMRT5/ENP/NA/AtCML24/ATMSI1/ATX1/AGAL2/APRR7/CRN/CCT101/AtRLP10/LUG/EBS/NA/ATWNK8/AHK3/ELF7/ATFYPP3/NA/BAF60/AHK2/SWP73A/AMP1/TFL-1/NA/ADO3/AtCYP71/CRM2/MCTP15/CDC73/AtLHP1/JMJ14/LATE/VIL1/ARP6/AtTPR/NA/HST/ATPRMT4B/chr13/LIF2/PCFS4/ULT/ATPRMT4A/VIP4/AtKH30/FY/BBX31/MED25/APRR9/H2A.Z/ATCUL3/ATSIZ1/FLA/AtEMF2/ART1/ATXR7/COI1/FPA/FLD/ELF9/DDM2/ELF4/CBB3/ASHH2/VIP5/SKI8/DNAJ1	130	Module_1	Metaphloem_sieve_element
GO:0006220	pyrimidine nucleotide metabolic process	29/14437	33/20875	0.878788	1.27067	2.33022	0.0114839	0.0239337	0.00906828	CTPS3/NA/CARA/DUT1/NA/NA/NDPK3/CTPS4/NA/UKL5/PYRR/UCK3/CTPS1/UCK2/ATNDK1/AtDRTS2/NA/UCK4/AtDRTS1/CTPS2/PYRD/PYR6/ATTMPK.1/DHFR-TS3/DHOASE/PUMPKIN/ATUK/UPRT1/ACT/ATNDPK2	29	Module_1	Metaphloem_sieve_element
GO:0006221	pyrimidine nucleotide biosynthetic process	29/14437	33/20875	0.878788	1.27067	2.33022	0.0114839	0.0239337	0.00906828	CTPS3/NA/CARA/DUT1/NA/NA/NDPK3/CTPS4/NA/UKL5/PYRR/UCK3/CTPS1/UCK2/ATNDK1/AtDRTS2/NA/UCK4/AtDRTS1/CTPS2/PYRD/PYR6/ATTMPK.1/DHFR-TS3/DHOASE/PUMPKIN/ATUK/UPRT1/ACT/ATNDPK2	29	Module_1	Metaphloem_sieve_element
GO:0052386	cell wall thickening	29/14437	33/20875	0.878788	1.27067	2.33022	0.0114839	0.0239337	0.00906828	AtMYB51/ARF17/bHLH091/CYP81F2/ATFH4/AtETR1/AtPPa2/TRP3/GGP/CYP79B2/ATEIN2/NOXY2/AtPDCB1/CYP79B3/AtSWEET8/ATGSL08/AtUGP1/ATGSL10/SRF3/ATECS1/ARA8/AtUGP2/UGT74B1/ATGSL05/ABCG36/ATR4/BGLU26/TMEM18/ATGATL1	29	Module_1	Metaphloem_sieve_element
GO:0071897	DNA biosynthetic process	29/14437	33/20875	0.878788	1.27067	2.33022	0.0114839	0.0239337	0.00906828	ATWHY1/ATTERT/ATATR/POLH/ATDPB2/ICU2/ATPCNA1/ATPCNA2/ATBT2/ATRPA70B/MDO1/ATREV3/ATRPA70C/RPA1E/AtPOT1b/AtLIG6/NA/CDC48C/PrimPol/ATPOT1/NA/ATRAD50/ATLIG4/ATREV1/ATRPA1A/ATRPA70D/ATLIG1/POLD3/POLD4	29	Module_1	Metaphloem_sieve_element
GO:0170041	non-proteinogenic amino acid metabolic process	29/14437	33/20875	0.878788	1.27067	2.33022	0.0114839	0.0239337	0.00906828	CHS4/NATA1/NA/ACS8/ACD1/OTC/ATHSPRO2/GLB1/NA/CYCLASE2/NA/ALDH5F1/PYD1/GABA-T/NAGK/AtNAOD/NA/PYD2/DELTA-OAT/ATSR/NA/CBL/GEK1/ACS5/ATMGL/BETA-UP/ACS2/CYCLASE1/AtCGS1	29	Module_1	Metaphloem_sieve_element
GO:0006898	receptor-mediated endocytosis	36/14437	42/20875	0.857143	1.23938	2.32538	0.0115594	0.0239337	0.00906828	PICALM9a/PICALM9d/PICALM1a/SH3P2/PICALM10a/AUXILIN-LIKE7/PICALM5B/PICALM8/CLC1/AtCHC2/AtCHC1/CLC3/AUXILIN-LIKE2/AUXILIN-LIKE4/AUXILIN-LIKE1/PICALM2b/AP180/AUL1/ADL3/CLC2/ADL1/AUXILIN-LIKE3/PIP5K6/TML/GRV2/t5ptase9/alpha-ADR/PICALM10b/AUXILIN-LIKE6/TWD40-2/PICALM1b/AP2S/AtECA4/CAP1/PICALM3/NA	36	Module_1	Metaphloem_sieve_element
GO:0009756	carbohydrate mediated signaling	36/14437	42/20875	0.857143	1.23938	2.32538	0.0115594	0.0239337	0.00906828	ABI5/AtEIN3/EIN6/AtbZIP1/5PTASE13/ATTPS1/ATHXK2/TOR/SLO2/AtETR1/ATBT2/RHIP1/ATHXK1/ATEIN2/SIRK1/NA/ATUPF1/ABA1/ABA2/AtSR45/AtVAB1/ATRGS1/ISI1/CPR5/M3Kdelta6/NA/ATEOL1/ATCUL4/AKIN10/PRL1/ABA3/RPT5B/AtCTR1/SIS3/PSB29/MCM7	36	Module_1	Metaphloem_sieve_element
GO:0010182	sugar mediated signaling pathway	36/14437	42/20875	0.857143	1.23938	2.32538	0.0115594	0.0239337	0.00906828	ABI5/AtEIN3/EIN6/AtbZIP1/5PTASE13/ATTPS1/ATHXK2/TOR/SLO2/AtETR1/ATBT2/RHIP1/ATHXK1/ATEIN2/SIRK1/NA/ATUPF1/ABA1/ABA2/AtSR45/AtVAB1/ATRGS1/ISI1/CPR5/M3Kdelta6/NA/ATEOL1/ATCUL4/AKIN10/PRL1/ABA3/RPT5B/AtCTR1/SIS3/PSB29/MCM7	36	Module_1	Metaphloem_sieve_element
GO:0000077	DNA damage checkpoint signaling	17/14437	18/20875	0.944444	1.36561	2.32376	0.0118	0.0239337	0.00906828	ANAC008/DRS1/NA/ATATR/ATRAD17/ATMUS81/NA/AtFANCD2/NA/NA/ARS1/MEI1/ATNBS1/ATRAD9/ATMRE11/FBL17/NA	17	Module_1	Metaphloem_sieve_element
GO:0006903	vesicle targeting	17/14437	18/20875	0.944444	1.36561	2.32376	0.0118	0.0239337	0.00906828	ATSEC8/NA/TNO1/ATSAR1/AtPHF1/Sar1d/ASAR1/AGD10/112A-2A/SEC15B/ATSEC12/AGD8/AP-3delta/MAG5/ATSAR1/SEC15A/AGD9	17	Module_1	Metaphloem_sieve_element
GO:0007088	regulation of mitotic nuclear division	17/14437	18/20875	0.944444	1.36561	2.32376	0.0118	0.0239337	0.00906828	BUB3.1/AtMAD1/NA/SIM/ATZW10/APC8/APC6/NA/AtMAD2/GIG1/NA/BUBR1/NA/PPK1/APC7/BUB3.2/NA	17	Module_1	Metaphloem_sieve_element
GO:0009085	lysine biosynthetic process	17/14437	18/20875	0.944444	1.36561	2.32376	0.0118	0.0239337	0.00906828	AK2/PPT/NA/DAPDC1/LKR/AGD2/DAPDC2/CRR1/AK3/NA/AK-HSDH/AK-HSDH/NA/DHDPS2/DHDPS/NA/AK	17	Module_1	Metaphloem_sieve_element
GO:0009649	entrainment of circadian clock	17/14437	18/20875	0.944444	1.36561	2.32376	0.0118	0.0239337	0.00906828	AtbZIP63/LWD2/ELF4-L2/ATCRY1/ATCOP1/AT-PHH1/LNK1/EFL3/HY3/RON3/UVR3/ADO1/ATAN11/LNK2/AtUVR8/EFL4/ELF4	17	Module_1	Metaphloem_sieve_element
GO:0019344	cysteine biosynthetic process	17/14437	18/20875	0.944444	1.36561	2.32376	0.0118	0.0239337	0.00906828	ATCYSD2/CS26/ATCS-C/DES1/OASA2/AtSAT1/ATSERAT2;2/ARATH;BSAS3;1/CYP20-3/ATCYS-3A/MKO1/ATSERAT1;1/ACS1/TSY2/ATSERAT3;1/ATCYSD1/NA	17	Module_1	Metaphloem_sieve_element
GO:0030071	regulation of mitotic metaphase/anaphase transition	17/14437	18/20875	0.944444	1.36561	2.32376	0.0118	0.0239337	0.00906828	BUB3.1/AtMAD1/NA/UBC20/ATZW10/APC8/APC6/NA/AtMAD2/UBC19/NA/BUBR1/NA/PPK1/APC7/BUB3.2/NA	17	Module_1	Metaphloem_sieve_element
GO:0031503	protein-containing complex localization	17/14437	18/20875	0.944444	1.36561	2.32376	0.0118	0.0239337	0.00906828	CRM1B/RAN2/APUM23/CAP-D3/ATRAN1/ATRAN3/eIF6B/ABCE1/EMB2789/NA/AtMDN1/AtNMD3/NA/eIF6A/ATCRM1/NA/ABCE2	17	Module_1	Metaphloem_sieve_element
GO:0043162	ubiquitin-dependent protein catabolic process via the multivesicular body sorting pathway	17/14437	18/20875	0.944444	1.36561	2.32376	0.0118	0.0239337	0.00906828	NA/TOL2/VPS25/VPS28/VPS22/TOL1/TOL7/VPS37-1/VPS36/NA/TOL5/TOL3/TOL9/ALIX/TOL4/VPS28-2/TOL6	17	Module_1	Metaphloem_sieve_element
GO:0043928	exonucleolytic catabolism of deadenylated mRNA	17/14437	18/20875	0.944444	1.36561	2.32376	0.0118	0.0239337	0.00906828	CAF1d/CAF1g/CAF1f/AtCAF1a/NA/CAF1e/AtCAF1b/ATRRP4/NA/CAF1k/CER7/CAF1i/NA/RRP42/RRP45a/CAF1j/CAF1h	17	Module_1	Metaphloem_sieve_element
GO:0044804	nucleophagy	17/14437	18/20875	0.944444	1.36561	2.32376	0.0118	0.0239337	0.00906828	ATG4A/APG9/ATATG10/APG7/APG12/ATG11/ATG13a/AtATG18a/ATATG18C/ATG13B/ATATG3/ATG4B/ATATG18D/ATATG18B/APG12/APG5/ATATG2	17	Module_1	Metaphloem_sieve_element
GO:0046685	response to arsenic-containing substance	17/14437	18/20875	0.944444	1.36561	2.32376	0.0118	0.0239337	0.00906828	AtPHR1/AtMYB40/FHY2/ABCC1/LPD1/NA/ACR2/ARS5/ATHS83/ATNLM2/AtNIP5;1/AT-NLM1/NA/ARA8/MAP18/ARQ1/NA	17	Module_1	Metaphloem_sieve_element
GO:0051445	regulation of meiotic cell cycle	17/14437	18/20875	0.944444	1.36561	2.32376	0.0118	0.0239337	0.00906828	ANAC008/ATE2FA/ATE2FB/FIGL1/AML2/At-FANCM/GIG1/PCH2/AML4/AML5/ATMSH2/NA/CYCA1/AML1/FLIP/PPK1/CDC2	17	Module_1	Metaphloem_sieve_element
GO:0055075	potassium ion homeostasis	17/14437	18/20875	0.944444	1.36561	2.32376	0.0118	0.0239337	0.00906828	SKOR/VQ9/ATSKD1/CIPK9/GSO1/ATGLR3.2/ATNHX3/ATCHX20/ATKCO1/ATNHX2/AtUNC93/ATCBL3/AT-NHX1/ABCC5/ATCBL2/ATSOS3/CIPK25	17	Module_1	Metaphloem_sieve_element
GO:1902099	regulation of metaphase/anaphase transition of cell cycle	17/14437	18/20875	0.944444	1.36561	2.32376	0.0118	0.0239337	0.00906828	BUB3.1/AtMAD1/NA/UBC20/ATZW10/APC8/APC6/NA/AtMAD2/UBC19/NA/BUBR1/NA/PPK1/APC7/BUB3.2/NA	17	Module_1	Metaphloem_sieve_element
GO:0006086	acetyl-CoA biosynthetic process from pyruvate	12/14437	12/20875	1	1.44594	2.31389	0.0119562	0.0239337	0.00906828	PDH-E1/IAR4/EMB3003/NA/LPD1/LTA2/LTA3/MAB1/AT-E1/PDH-E1/mtE2-3/mtE2-2	12	Module_1	Metaphloem_sieve_element
GO:0006491	N-glycan processing	12/14437	12/20875	1	1.44594	2.31389	0.0119562	0.0239337	0.00906828	NA/ATHEX2/CGL/GSCIIalpha/AtENGase85B/ATGMII/ATHEX1/PSL4/MANIB/AtENGase85A/MANIA/MNS3	12	Module_1	Metaphloem_sieve_element
GO:0007019	microtubule depolymerization	12/14437	12/20875	1	1.44594	2.31389	0.0119562	0.0239337	0.00906828	KTN80.1/MD60/AtTCTP1/NA/KTN80.3/ATPCAP1/DWA3/ATKINESIN-13A/NA/NA/ATCLASP/KTN80.4	12	Module_1	Metaphloem_sieve_element
GO:0009173	pyrimidine ribonucleoside monophosphate metabolic process	12/14437	12/20875	1	1.44594	2.31389	0.0119562	0.0239337	0.00906828	CARA/NA/UKL5/PYRR/UCK3/UCK2/UCK4/PYRD/PYR6/DHOASE/ATUK/UPRT1/ACT	12	Module_1	Metaphloem_sieve_element
GO:0016558	protein import into peroxisome matrix	12/14437	12/20875	1	1.44594	2.31389	0.0119562	0.0239337	0.00906828	DAL1/APM2/PEX6/APEM10/ATPEX10/APM4/ATPEX7/AtPED2/EMB2817/ATPEX2/APEM7/ATPEX5	12	Module_1	Metaphloem_sieve_element
GO:0016559	peroxisome fission	12/14437	12/20875	1	1.44594	2.31389	0.0119562	0.0239337	0.00906828	ATSNF4/DRP3B/PEX11D/PEX11E/PEX11A/BIGYIN/PEX11B/BORI1/PEX11C/ARC5/FIS1B/ADL2	12	Module_1	Metaphloem_sieve_element
GO:0018342	protein prenylation	12/14437	12/20875	1	1.44594	2.31389	0.0119562	0.0239337	0.00906828	NA/AGG1/BR6OX2/AthREP/ATFTA/AtRGTB1/ATRGTA2/ATFTB/AGG2/ATGGT-IB/AtRGTB2/ATRGTA1	12	Module_1	Metaphloem_sieve_element
GO:0030261	chromosome condensation	12/14437	12/20875	1	1.44594	2.31389	0.0119562	0.0239337	0.00906828	CAP-G/NA/ATSMC2/CAP-D2/CAP-H/CAP-H2/CAP-D3/ATCAP-E1/ATCAP-C/DUET/AtREC8/JMJ16	12	Module_1	Metaphloem_sieve_element
GO:0031118	rRNA pseudouridine synthesis	12/14437	12/20875	1	1.44594	2.31389	0.0119562	0.0239337	0.00906828	RLUA2/AtCBF5/NA/RLUA3/RLUA5/EDA27/NA/NA/FCS1/RLUA7/RLUA6/RLUA4	12	Module_1	Metaphloem_sieve_element
GO:0032042	mitochondrial DNA metabolic process	12/14437	12/20875	1	1.44594	2.31389	0.0119562	0.0239337	0.00906828	POLGAMMA1/OSB4/OSB1/OSB2/SSB2/ATMSH1/MTSSB/PrimPol/OSB3/POLGAMMA2/SWIB5/M20	12	Module_1	Metaphloem_sieve_element
GO:0032386	regulation of intracellular transport	12/14437	12/20875	1	1.44594	2.31389	0.0119562	0.0239337	0.00906828	ATSAR1/Sar1d/ASAR1/CIP1/GRV2/ATSK21/ATSAR1/NA/MAG2/EXT-like/BCHA1/AMSH3	12	Module_1	Metaphloem_sieve_element
GO:0033356	UDP-L-arabinose metabolic process	12/14437	12/20875	1	1.44594	2.31389	0.0119562	0.0239337	0.00906828	HSR8/UGE3/ATRGP1/RGP/NA/MEE25/ATRGP2/RGP5/RGP4/ATUSP/DUR/ATUGE1	12	Module_1	Metaphloem_sieve_element
GO:0035304	regulation of protein dephosphorylation	12/14437	12/20875	1	1.44594	2.31389	0.0119562	0.0239337	0.00906828	NA/MSP-1/NA/NA/AtI-2/TIP41/OEC33/ATB/NA/ATB/NA/NA	12	Module_1	Metaphloem_sieve_element
GO:0042727	flavin-containing compound biosynthetic process	12/14437	12/20875	1	1.44594	2.31389	0.0119562	0.0239337	0.00906828	PHS1/AtPyrP2/ATGCH/COS1/AtRIBA2/AtRIBA3/ATFMN/FHY/NA/NA/NA/NA/PyrD	12	Module_1	Metaphloem_sieve_element
GO:0043101	purine-containing compound salvage	12/14437	12/20875	1	1.44594	2.31389	0.0119562	0.0239337	0.00906828	HGPT/APT5/APT3/APT2/APT1/ADK1/ADK2/APT4/NAPRT1/NAPRT2/PNK1/ATAMPD	12	Module_1	Metaphloem_sieve_element
GO:0045839	negative regulation of mitotic nuclear division	12/14437	12/20875	1	1.44594	2.31389	0.0119562	0.0239337	0.00906828	BUB3.1/AtMAD1/SIM/ATZW10/NA/AtMAD2/NA/BUBR1/NA/PPK1/BUB3.2/NA	12	Module_1	Metaphloem_sieve_element
GO:0046471	phosphatidylglycerol metabolic process	12/14437	12/20875	1	1.44594	2.31389	0.0119562	0.0239337	0.00906828	ACT1/PTPMT1/CDS4/PTPMT2/PGP1/PGPP1/CLS/PGPS2/FAD4/CDS5/NA/ATS2	12	Module_1	Metaphloem_sieve_element
GO:0046520	sphingoid biosynthetic process	12/14437	12/20875	1	1.44594	2.31389	0.0119562	0.0239337	0.00906828	AtNCER3/ATLCBK1/SPHK2/SBH1/ATSPT1/SPHK1/AtNCER1/NA/AtSBH2/ATLCB1/AtNCER2/LCB2	12	Module_1	Metaphloem_sieve_element
GO:0060321	acceptance of pollen	12/14437	12/20875	1	1.44594	2.31389	0.0119562	0.0239337	0.00906828	SEC6/EXO84C/ATSEC8/SEC5B/SEC5A/SEC15B/SEC10/SEC3B/SEC15A/SEC3A/EXO84B/YAO	12	Module_1	Metaphloem_sieve_element
GO:0071029	nuclear ncRNA surveillance	12/14437	12/20875	1	1.44594	2.31389	0.0119562	0.0239337	0.00906828	AtXRN3/NA/AtRRP6L3/ATRRP4/NA/CER7/AAtrimmer1/NA/AtXRN2/RRP42/RRP45a/AtRRP6L2	12	Module_1	Metaphloem_sieve_element
GO:0071035	nuclear polyadenylation-dependent rRNA catabolic process	12/14437	12/20875	1	1.44594	2.31389	0.0119562	0.0239337	0.00906828	AtXRN3/NA/AtRRP6L3/ATRRP4/NA/CER7/AAtrimmer1/NA/AtXRN2/RRP42/RRP45a/AtRRP6L2	12	Module_1	Metaphloem_sieve_element
GO:0071046	nuclear polyadenylation-dependent ncRNA catabolic process	12/14437	12/20875	1	1.44594	2.31389	0.0119562	0.0239337	0.00906828	AtXRN3/NA/AtRRP6L3/ATRRP4/NA/CER7/AAtrimmer1/NA/AtXRN2/RRP42/RRP45a/AtRRP6L2	12	Module_1	Metaphloem_sieve_element
GO:0071265	L-methionine biosynthetic process	12/14437	12/20875	1	1.44594	2.31389	0.0119562	0.0239337	0.00906828	ATMTAN2/ATMTAN1/ATCIMS/ARD4/ATMTK/BCAT6/ATARD2/MTI1/ARD/CBL/DEP1/ARD1	12	Module_1	Metaphloem_sieve_element
GO:0072530	purine-containing compound transmembrane transport	12/14437	12/20875	1	1.44594	2.31389	0.0119562	0.0239337	0.00906828	CoAc2/PM-ANT/ATNAT12/ATNDT1/AAC1/AAC3/ER-ANT1/AAC2/ATNDT2/ATAZG2/CoAc1/NAT3	12	Module_1	Metaphloem_sieve_element
GO:0097354	prenylation	12/14437	12/20875	1	1.44594	2.31389	0.0119562	0.0239337	0.00906828	NA/AGG1/BR6OX2/AthREP/ATFTA/AtRGTB1/ATRGTA2/ATFTB/AGG2/ATGGT-IB/AtRGTB2/ATRGTA1	12	Module_1	Metaphloem_sieve_element
GO:0110156	methylguanosine-cap decapping	12/14437	12/20875	1	1.44594	2.31389	0.0119562	0.0239337	0.00906828	PAT1/VCR/AtPAT1H1/VCS/LSM1B/AtPAT1H2/DCP5-L/LSM1A/ATDCP1/ATDCP2/DCP5/AIN1	12	Module_1	Metaphloem_sieve_element
GO:1902373	negative regulation of mRNA catabolic process	12/14437	12/20875	1	1.44594	2.31389	0.0119562	0.0239337	0.00906828	ECT2/ATPAB2/MRL1/AtLARP1a/PEL1/HBS1/NA/SRP1/UBA1A/UBA2A/ECT4/ECT3	12	Module_1	Metaphloem_sieve_element
GO:0009308	amine metabolic process	99/14437	126/20875	0.785714	1.13609	2.29451	0.0120552	0.0241105	0.00913524	ATMYC2/BUM/CHS4/ERF109/AtbZIP1/AtATR1/ATLOG1/ATVPS34/IGPS/ADC1/AtPAO5/UGT76C2/ADCS/CYP735A1/NA/BUD2/ATCKX1/NA/SPDS1/APT1/AtETR1/ISS1/APG10/ATHSPRO2/ATPAO2/AtPMT1/CuAOgamma2/TRP3/AtRZF1/GLB1/NA/ADC2/CYCLASE2/CYP79B2/AMT1/NA/SAMDC2/ATTSB1/AO1/NA/CYP79B3/NA/LOG4/NA/nMAT1/ATIPT7/LOG6/SOB5/ATGCN2/ARGAH1/NA/ATNAS2/ATSDC1/ATPAO4/ACR4/SPDS2/UMAMIT5/CuAO-zeta/SAMDC/ATPAO3/NA/PAI2/DFR1/ATCKX5/ATCKX5/ATCKX4/ATIPT9/ATIPT5/PAI3/APAO/CuAO/PECP3/RGLG1/AIG2/ATIPT2/ATCKX6/ATR4/TSB2/ATCKX3/AIG2B/AtFAAH/ATIPT1/CuAO1/PAI1/AtCM3/ASA2/TSBtype2/CYCLASE1/LOG7/ATAIH/pat1/LOG3/ASB1/LOG8/ACL5/ATSPDS3/NA/RGLG2/ATNLP1	99	Module_1	Metaphloem_sieve_element
GO:0018345	protein palmitoylation	25/14437	28/20875	0.892857	1.29102	2.30749	0.0123911	0.0246284	0.00933147	NA/AGG1/PAT21/NA/NA/PLL1/PAT5/PAT24/PAT4/NA/NA/POL/PAT16/PAT13/NA/NA/AtPAT10/PAT15/NA/AGG2/PAT14/NA/NA/PAT9/NA	25	Module_1	Metaphloem_sieve_element
GO:0032886	regulation of microtubule-based process	25/14437	28/20875	0.892857	1.29102	2.30749	0.0123911	0.0246284	0.00933147	PLS/MD60/AtTCTP1/NA/TNO1/NA/CSI1/ATEB1C/AtEB1a/NA/ATN/ATPCAP1/TPXL5/ADL1/ATMAP65-1/TPXL2/TPXL3/ATGCP3/IQD5/ATCLASP/ARK1/AtTPX2/MAP18/NEDD1/ATEB1	25	Module_1	Metaphloem_sieve_element
GO:0046112	nucleobase biosynthetic process	25/14437	28/20875	0.892857	1.29102	2.30749	0.0123911	0.0246284	0.00933147	HGPT/APT5/ATUPS1/CTPS3/APT3/APT2/APT1/CARA/NA/NA/CTPS4/PYRR/ASE2/APT4/CTPS1/UCK2/ATPURM/ASE1/CTPS2/PYRD/PYR6/AtNCS1/DHOASE/PUR2/ACT	25	Module_1	Metaphloem_sieve_element
GO:0050821	protein stabilization	25/14437	28/20875	0.892857	1.29102	2.30749	0.0123911	0.0246284	0.00933147	ATBAG2/AtICP55/PYK/AtHsp90-6/ATHS83/AtOR-like/LEA7/AtHsp90.5/ARC2/CGE1/SVR3/TIM15-1/ATBAG4/ATBAG1/ABC1K3/ATCLASP/AtCOR15A/AtHsp90.4/TIM15-2/NA/AtHsp90-3/AtOR/AtHsp90.2/ATBAG3/ATRAR1	25	Module_1	Metaphloem_sieve_element
GO:0070507	regulation of microtubule cytoskeleton organization	25/14437	28/20875	0.892857	1.29102	2.30749	0.0123911	0.0246284	0.00933147	PLS/MD60/AtTCTP1/NA/TNO1/NA/CSI1/ATEB1C/AtEB1a/NA/ATN/ATPCAP1/TPXL5/ADL1/ATMAP65-1/TPXL2/TPXL3/ATGCP3/IQD5/ATCLASP/ARK1/AtTPX2/MAP18/NEDD1/ATEB1	25	Module_1	Metaphloem_sieve_element
GO:0110053	regulation of actin filament organization	25/14437	28/20875	0.892857	1.29102	2.30749	0.0123911	0.0246284	0.00933147	ATVLN1/AtCPB/AtPRF4/ATSRA1/ARPC3/PFN1/ARPC5/SPK1/AtPRF2/PFN3/FH2/AtFH19/ATSCAR2/AtVAB3/AtVAB1/AFH1/PRF5/ATSCAR4/ATSCAR-LIKE/ATSCAR3/ATRANGAP2/AtCPA/AtVAB2/RIC4/ATBRK1	25	Module_1	Metaphloem_sieve_element
GO:1901616	organic hydroxy compound catabolic process	25/14437	28/20875	0.892857	1.29102	2.30749	0.0123911	0.0246284	0.00933147	EIN6/MIOX4/DLO1/AtDMR6/PDTPI/UGT71B6/CYP707A1/CYP707A3/ATPAL1/AtHGO/PPRD1/MIOX2/SDP6/ASAT1/ATGSTZ1/ATCTIMC/MIOX1/CYP707A2/NA/PPRD2/ATPSAT1/d-LDH/NA/GLI1/AtFAH	25	Module_1	Metaphloem_sieve_element
GO:0009407	toxin catabolic process	39/14437	46/20875	0.847826	1.2259	2.29686	0.0125383	0.0248549	0.00941731	ATGSTU27/ATGSTU18/ATGSTU16/ATGSTU3/ATGSTF7/ATGSTZ2/ATGSTU24/ATGSTU25/ATGSTU26/ATGSTU14/ATGSTU19/ATGSTU7/ATGSTU6/AT103-1A/ATGSTU2/ATGSTU1/ATGST11/ATGSTU20/ATGSTU4/ATGSTF13/ATGSTZ1/ATGSTF10/ATGSTT1/ATGSTU9/ATGSTU12/ATGSTU11/ATGSTF5/ATGSTU23/ATGSTF3/ATGSTT3/ATGSTU10/ATGSTT2/ATGSTU13/ATGSTU17/ATGST1/ATGSTF2/ATGSTU22/ATGSTU28/ATGSTU8	39	Module_1	Metaphloem_sieve_element
GO:0010928	regulation of auxin mediated signaling pathway	39/14437	46/20875	0.847826	1.2259	2.29686	0.0125383	0.0248549	0.00941731	AtPIF4/MYB77/A-PUT2/ERF109/ATMYB44/TOR/ATRHM1/AtSCI1/ATPIN4/SPK1/ARAC3/ABCB21/AuxRP3/LCR/BG3/BRX/ATPIN7/ATPIN3/UMAMIT5/AtELP4/NA/AtRGTB1/AGR/RAF20/CLE45/AtRLG1/AtNUP62/ABO1/AtELP3/ATMUM4/RAF24/ABCB4/ABCG36/ABCB1/BG1/ATPIN1/CaM/AtGRDP2/ATRHM3	39	Module_1	Metaphloem_sieve_element
GO:0035970	peptidyl-threonine dephosphorylation	39/14437	46/20875	0.847826	1.2259	2.29686	0.0125383	0.0248549	0.00941731	NA/PP2C52/AtHAB1/NA/AtHAB2/NA/NA/AHG3/PP2C.D2/PP2C.D6/PP2C.D4/ABI1/NA/APD5/APD8/HAI1/NA/VTC3/NA/ABI2/NA/EGR2/NA/NA/NA/APD6/PP2C74/APD9/PIA1/AtPP2CF1/NA/HAI3/AtPP2C26/WIN2/EGR3/NA/NA/PP2C.D3/NA	39	Module_1	Metaphloem_sieve_element
GO:0099587	inorganic ion import across plasma membrane	21/14437	23/20875	0.913043	1.3202	2.30082	0.0127257	0.0251818	0.00954116	AKS2/AKS1/ATNHX8/BTSL1/ATNHX6/ATNHX7/ATCBL1/ATNHX3/ATKCO1/BTSL2/ATCIPK23/PIC30/ATNHX2/ATNHX4/ATHAK5/AT-NHX1/MTP12/ATCBL9/ATKCO6/AKT1/ATNHX5	21	Module_1	Metaphloem_sieve_element
GO:2001057	reactive nitrogen species metabolic process	21/14437	23/20875	0.913043	1.3202	2.30082	0.0127257	0.0251818	0.00954116	NLP2/FUM2/ATKEA2/GLT1/CML23/CML38/ATGSKB6/ATGLN1;1/AtCML24/ATNR2/AtUPM1/ATP8/EMB2024/ATKEA1/GNR1/ATNOA1/GLN1;4/ATSIZ1/ATGSR2/CuAO1/ATHNIR	21	Module_1	Metaphloem_sieve_element
GO:0042176	regulation of protein catabolic process	32/14437	37/20875	0.864865	1.25054	2.28411	0.0131593	0.025994	0.00984888	UBP7/PTRE1/14-3-3lambda/NA/AtCDC48B/ATDET1/NA/EMB2719/ATRPN1A/NA/PQT3/CCS52A1/ATRPN1B/MIEL1/DDA1/PAWH2/NA/NA/CPR1/PAWH1/AtCDC20.2/AtCDC20.1/SAMBA/ROCK1/UFL1/HISE1/LOT1/CCS52A2/NA/ATUBP6/CCS52B/AJH2	32	Module_1	Metaphloem_sieve_element
GO:0051644	plastid localization	32/14437	37/20875	0.864865	1.25054	2.28411	0.0131593	0.025994	0.00984888	REC2/PMI15/NA/NA/KAC1/NA/AtPHOT2/RPT2/FMT/PMIR1/NA/KAC2/NA/WEB1/NA/ATFTSZ1-1/JK224/THRUMIN1/PMI2/ADO3/NA/TREPH1/NCH1/ATTOC34/NA/FLL2/PP2A-2/NA/AUXILIN-LIKE6/AtCHUP1/RFC3/REC3	32	Module_1	Metaphloem_sieve_element
GO:0071555	cell wall organization	226/14437	301/20875	0.750831	1.08565	2.2415	0.0134853	0.0266144	0.010084	HDG2/AtMYB51/AtEDT1/ARF17/bHLH091/NAC1L/DOF3.4/AHDP/ATMYB87/XET/RUBY/HMS/PAE3/PMEI-PME20/ATEXLA3/STL2/ATCSLC12/ATXTH21/ATPME3/COBL8/PIP5K4/ATTRANS11/NA/PME53/GAUT12/CYP81F2/ATSYP61/ATHPT/ATPE11/ER/LUH/PIP5K5/ATEXP12/ZET/GASA6/EXT6/CASP3/CASP1/ATEXP3/NA/ROPGAP4/PME34/SLP2/AtGH9B18/PMEI-PME24/ATEXP16/AtPME41/PAE8/QRT1/AtGATL5/ICR5/PAE9/EXT17/ASFT/PMEI-PME94/PMEI-PME7/AtAVP1/ATFH4/AGM1/eEF-1Bb1/ATPME1/AtETR1/AGM2/OSU1/AtkdsA1/AtPPa2/ATEXPB1/CSI1/XEG113/ATEXP4/TEB/ROPGAP3/GAUT13/COBL1/AtPAE12/AtMSR1/UGD2/COBL2/ATEXLA1/TRP3/ATSEB1/AtPAE7/GDPDL3/GGP/YIP4b/AGP18/CYP79B2/ATEXP9/ATEIN2/PMEI-PME51/NOXY2/PAE11/ATPMEPCRF/AtXTH22/COB/AtPDCB1/CGR3/DGL1/ATEXP11/ATEXT3/RGXT3/PG2/ATCSLC08/AthA1-1/PGX3/ATPME44/NA/PMEI13/STL1/AGP31/CYP79B3/TBL37/NA/ATEXLA2/AGP17/ATGH9B1/PME12/ATEXP6/AtSFR6/PME5/PLL12/PME46/TBR/AtSWEET8/112A-2A/AtPAE6/ATROPGEF4/EXT12/MUCI70/AtPAE2/RGXT2/RGXT1/COBL11/FLY1/AtCOBL4/PME58/YIP4a/ATGSL08/ATRAB6A/AtUGP1/ATGSL10/ABI8/GAUT8/CGR2/EPC1/PME35/QUA3/SRF3/ATECS1/ATEXP20/S2Lb/AtMAN7/ATEXP7/ATPMEPCRD/ATEXP8/BDR1/AtMSR2/ELMO1/UGD3/ARA8/BGAL6/ATPME2/FEI2/ATEXPB3/PMEI-PME45/PMEI-PME47/FLY2/ATHRGP1/TBL3/ATCESA7/GAUT11/EXT15/EXT16/COBL9/CSI3/ATCSLC04/MGP4/GAUT14/AtUGP2/AT-EXP1/GAUT10/ATPMEPCRA/UGT74B1/ATPME31/PMR6/AtFAX1/PRL1/PMEI-PME32/ATGSL05/FRA1/ABCG36/PGX1/FEI1/ATR4/PMEI-PME59/CASP2/MERI-5/PMEI-PME33/ATEXP13/AT-EXP10/ATEXP15/PAGR/ATEXP18/ATVTI13/ATROPGEF7/ATCSLC05/COBL5/ARAC10/AtPAE10/PROSCOOP12/ATEXP17/RRT1/PMEI-PME60/BGLU26/ATCSLC06/ATEXO70B2/IRX14/RIC4/TMEM18/PMEI-PME25/EXT21/ATGATL1/GAUT1/ATEXP14/AtKDO8PS/GDPDL4	226	Module_1	Metaphloem_sieve_element
GO:0002757	immune response-activating signaling pathway	35/14437	41/20875	0.853659	1.23434	2.24912	0.0145113	0.028589	0.0108321	ATWRKY16/LecRK-VI.2/DRN1/PBL35/ATPCA/RPS4/MOS3/LTPG5/CTNIP1/OSCA1.3/BIK1/PBL39/MKS1/ATERDJ3B/AtNUDT7/NA/MAPKKK5/AtCERK1/BAL/PBL34/LecRK-IX.2/LecRK-I.5/AtSDF2/ADF4/PBL36/ATCHIA/MOS2/ATGSL05/ABCG36/PBS1/LORE/SZE1/PBL40/EFR/MAP3KA	35	Module_1	Metaphloem_sieve_element
GO:0002764	immune response-regulating signaling pathway	35/14437	41/20875	0.853659	1.23434	2.24912	0.0145113	0.028589	0.0108321	ATWRKY16/LecRK-VI.2/DRN1/PBL35/ATPCA/RPS4/MOS3/LTPG5/CTNIP1/OSCA1.3/BIK1/PBL39/MKS1/ATERDJ3B/AtNUDT7/NA/MAPKKK5/AtCERK1/BAL/PBL34/LecRK-IX.2/LecRK-I.5/AtSDF2/ADF4/PBL36/ATCHIA/MOS2/ATGSL05/ABCG36/PBS1/LORE/SZE1/PBL40/EFR/MAP3KA	35	Module_1	Metaphloem_sieve_element
GO:0033500	carbohydrate homeostasis	28/14437	32/20875	0.875	1.2652	2.24816	0.0147663	0.029015	0.0109935	bHLH34/ANAC060/AtSTKL1/AtSTKL2/ATBZIP9/AtbZIP63/AtbZIP1/ATHXK2/ATRBOH/TANG1/TOR/ATHKL1/RHIP1/ATHXK1/NA/MCA1/ATHXK4/SMXL5/HKL3/AtVAB1/NA/AtHSPR/AHK4/RPT5B/AtERDL6/ATRBOHD/VIK/HXK3	28	Module_1	Metaphloem_sieve_element
GO:0035510	DNA dealkylation	28/14437	32/20875	0.875	1.2652	2.24816	0.0147663	0.029015	0.0109935	DME/NA/NA/NA/NA/BRP1/ATMBD7/H3.3/BRAT1/NA/ROS3/DML2/NA/H3.3/IDM3/NA/ZDP/H3.3/NA/IDM2/ALKBH2/APE2/AtKH15/NA/ATLIG1/ATXRCC1/AtELP2/RDS2	28	Module_1	Metaphloem_sieve_element
GO:0060341	regulation of cellular localization	28/14437	32/20875	0.875	1.2652	2.24816	0.0147663	0.029015	0.0109935	DAL1/ATSAR1/PIN1AT/Sar1d/ASAR1/YIP4b/CIP1/GLV3/112A-2A/ATGSK1/YIP4a/ASKdZeta/ATTTG1/GRV2/CLEL/ATSK21/ATEXO70E2/KOC1/ATSAR1/NA/MAG2/ATVTI13/MPB2C/ATMEMB12/EXT-like/CDF1/BCHA1/AMSH3	28	Module_1	Metaphloem_sieve_element
GO:0120255	olefinic compound biosynthetic process	54/14437	66/20875	0.818182	1.18304	2.23027	0.0148851	0.0292227	0.0110722	ERF58/ATMYB3/ERF55/ATBZIP12/ANAC047/A-PUT2/DIV2/MYBS2/ATMYB96/EOL2/AQC1/ACO1/PAL4/TOR/ACS8/XBAT32/AtSAM1/ATNCED5/ATRUB1/ACD1/ATMKK9/ATNCED9/ISS1/UBA2c/ATNEK5/ATMAP2K_ALPHA/ACS6/ATNCED2/ACCS7/ATPAL1/ATPAL2/ATCHS/ABA1/ABA2/NA/ACO4/ACO5/ATNRP1/ATNCED3/NHL6/CLE25/SWEETIE/AAO3/ATEOL1/NA/ATPUB44/EOL1/ACO2/BDG1/ABA3/ACS5/UBA2A/ABA4/ACS2	54	Module_1	Metaphloem_sieve_element
GO:0010114	response to red light	60/14437	74/20875	0.810811	1.17238	2.22449	0.0150264	0.0294486	0.0111578	ANAC013/ATCOL3/AtPIF4/DAG2/BBX11/HYH/SPT/HY5/ABC1/ATGA3OX1/ATCRY1/ATEXP3/IAA29/CSA1/FHY2/PAPP2C/ACT2/ARR5/COR28/ATOXS3/PKS1/EFO1/ATGA3OX2/ATRL2/ADS2/DVL1/ELIP2/ABA1/ATSIG5/JMJ22/ARR4/ARR3/HY3/FHY1/SPA1/ABCI21/DVL4/CP1/ATGA2OX2/COR27/CYP707A2/ABC1K1/AT-EXP1/ADO1/RFI2/ABC1K3/LRB1/APRR5/MED25/HCF107/ATR4/ADS4/AtDIL9-7/TOPP4/ELIP/ELF4/JMJ20/HMR/AHT1/XCT	60	Module_1	Metaphloem_sieve_element
GO:0042537	benzene-containing compound metabolic process	60/14437	74/20875	0.810811	1.17238	2.22449	0.0150264	0.0294486	0.0111578	ATNFXL1/ATMYB3/APD1/AHBP-1B/ACL/SARD1/ATMES1/ATSAGT1/ATMES17/DLO1/ATICS2/ADCS/PAL4/KAT5/ATMES7/NA/ATMES12/CBP60G/CBP60b/AtDMR6/ATGSTU24/ATGSTU25/NSL1/ATMES14/ATICS1/ATHSPRO2/ATCAMBP25/UGT74F1/PBL39/ATPAD4/CBP60d/CYCLASE2/EDS5/AtHNL/ATPHB3/ATPAL1/ATPAL2/AtHGO/ATCTL1/GRI/ATGSTZ1/KAT2/ABCG37/EPS1/ADCL/CAD1/KAT1/BAH1/CBP60a/UGT1/PBL40/ATSIZ1/CBP60f/CBP60c/ATMES3/RSE1/CYCLASE1/AtDIR6/CBP60e/AtFAH	60	Module_1	Metaphloem_sieve_element
GO:0048831	regulation of shoot system development	138/14437	180/20875	0.766667	1.10855	2.19032	0.0157496	0.0308389	0.0116846	ATMYB13/AtRAV1/CIB5/SUF4/ASIL1/PAN/AGL27/AGL22/ATCOL3/AGL20/BAM7/AtGlsA1/REM39/AtGATA18/AGL18/AtMYB17/LD/atbzip14/AtHAM4/AtGlsA1/AGL25/AGL15/ATCOL1/ATGLK2/BAM8/ATCOL5/BOA/AGL42/AGL70/AGL69/MED8/FCA/NA/AtVGT1/AtPI4Kgamma3/ATSWC6/ATUBC1/SEU/LUH/ATBRI1/SLY2/MOS3/ATUBC2-1/ATC/ATESD4/EMF1/EDM2/AtHMP53/ICU2/FTIP1/AT-PHH1/ACLA-1/AtATL80/MCTP6/H2A.Z/CML23/CEPR2/PIN1AT/CLF/ELF3/UGT87A2/RDO2/SEC/AtKH11/AtBBX32/ATJ/BBX30/PGI/AtPMRT5/ENP/NA/AtCML24/ATMSI1/ATX1/AGAL2/APRR7/CRN/CCT101/AtRLP10/LUG/EBS/NA/ATWNK8/AHK3/ELF7/ATFYPP3/NA/BAF60/AHK2/SWP73A/AMP1/ATPI4K/TFL-1/NA/ADO3/AtCYP71/CRM2/MCTP15/CDC73/AtLHP1/JMJ14/AHK4/LATE/VIL1/ARP6/AtTPR/NA/HST/ATPRMT4B/chr13/LIF2/PCFS4/ULT/ATPRMT4A/VIP4/AtKH30/FY/BBX31/MED25/APRR9/H2A.Z/ATCUL3/ATSIZ1/FLA/AtEMF2/ART1/ATXR7/COI1/FPA/FLD/ELF9/DDM2/ELF4/CBB3/ASHH2/VIP5/SKI8/DNAJ1	138	Module_1	Metaphloem_sieve_element
GO:0019319	hexose biosynthetic process	24/14437	27/20875	0.888889	1.28528	2.22118	0.0161772	0.0311421	0.0117995	NA/SBPASE/AtFBA7/AtcFBP/cPGK2/PGK/AtFBA3/AtMUR3/PDTPI/FBA6/NA/AtFBA8/PGI/PCK1/AtFBA4/AtFBA5/GAPC-2/GAPC/PGK1/ATCTIMC/PCK2/ATFX/ATUGE1/cPGI	24	Module_1	Metaphloem_sieve_element
GO:0030041	actin filament polymerization	24/14437	27/20875	0.888889	1.28528	2.22118	0.0161772	0.0311421	0.0117995	AtCPB/AtPRF4/ATSRA1/ATFH5/ARPC3/ATFH4/PFN1/ARPC5/ARPC4/AtPRF2/ADF9/PFN3/FH2/AtFH19/AtVAB3/AtVAB1/AFH1/PRF5/AtCPA/AtCHUP1/AtVAB2/ARPC2A/RIC4/ATBRK1	24	Module_1	Metaphloem_sieve_element
GO:0042168	heme metabolic process	24/14437	27/20875	0.888889	1.28528	2.22118	0.0161772	0.0311421	0.0117995	ATSIRB/HO2/HEME1/HEMA3/HEMA2/ATDUF3/hemf2/AtUPM1/HOZ/COX10/GBP/HEMC/AtHEMA1/ATFC-I/COX15/ALAD1/hemb2/HEMG2/GSA2/ATFC-II/HEMG1/ATCPO-I/ATHO1/GSA1	24	Module_1	Metaphloem_sieve_element
GO:0042398	cellular modified amino acid biosynthetic process	24/14437	27/20875	0.888889	1.28528	2.22118	0.0161772	0.0311421	0.0117995	PANB2/ATIPS1/ADCS/ATDFB/ALDH10A9/AtGSH2/ATDFD/5-FCL/ALDH10A8/FOLB1/ATECS1/AtDRTS2/FOLB2/79A/AtDRTS1/KPHMT1/ADCL/ATDFC/NA/mitHPPK/DHPS/DHFR-TS3/AtPSS1/ATPTS/NA	24	Module_1	Metaphloem_sieve_element
GO:0000054	ribosomal subunit export from nucleus	16/14437	17/20875	0.941176	1.36088	2.22905	0.0162239	0.0311421	0.0117995	CRM1B/RAN2/APUM23/ATRAN1/ATRAN3/eIF6B/ABCE1/EMB2789/NA/AtMDN1/AtNMD3/NA/eIF6A/ATCRM1/NA/ABCE2	16	Module_1	Metaphloem_sieve_element
GO:0006541	glutamine metabolic process	16/14437	17/20875	0.941176	1.36088	2.22905	0.0162239	0.0311421	0.0117995	GLN1;5/GLT1/CARB/GLU2/ATGSKB6/ATGLN1;1/DCT/GABA-T/DiT1/ATGSL1/GLN1;4/NodGS/GFAT/NA/ATGSR2/ACT	16	Module_1	Metaphloem_sieve_element
GO:0010196	nonphotochemical quenching	16/14437	17/20875	0.941176	1.36088	2.22905	0.0162239	0.0311421	0.0117995	ROQH/CP22/CID1/RIQ1/NPQ6/NPQ7/LHCB5/SOQ1/ATKEA3/BSF/CP24/RIQ2/PETC/ATKCO6/DLDG1/FLAP1	16	Module_1	Metaphloem_sieve_element
GO:0014074	response to purine-containing compound	16/14437	17/20875	0.941176	1.36088	2.22905	0.0162239	0.0311421	0.0117995	ATMYC2/ATWRKY46/MYC4/ATMYB3R-1/AtMYB3R4/MYC3/ADH/CML39/TAT/FAMT-L/ATEIN2/ATRBOHC/ATCNGC19/DORN1/COI1/ATNPR1	16	Module_1	Metaphloem_sieve_element
GO:0016122	xanthophyll metabolic process	16/14437	17/20875	0.941176	1.36088	2.22905	0.0162239	0.0311421	0.0117995	AtKH10/B2/AtLCY/ATSDX1/NA/B1/NA/ABA1/ATCCD8/ATCCD1/CYP97A3/ANTR2/COQ6/AVDE1/ABA4/LUT2	16	Module_1	Metaphloem_sieve_element
GO:0016180	snRNA processing	16/14437	17/20875	0.941176	1.36088	2.22905	0.0162239	0.0311421	0.0117995	ATCPSF73-II/DSP1/DSP4/RRP41L/NA/ATRRP4/CPSF73-I/NA/NA/CER7/RRP41/DSP3/NA/AtUSB1/RRP42/RRP45a	16	Module_1	Metaphloem_sieve_element
GO:0019685	photosynthesis, dark reaction	16/14437	17/20875	0.941176	1.36088	2.22905	0.0162239	0.0311421	0.0117995	SBPASE/PRK/GAPA-2/GAPA/CP12/SIG3/cPGK2/PDTPI/TKL2/EMB3119/AtTKL1/PGK1/GAPB/CP12-3/EMB2728/CP12	16	Module_1	Metaphloem_sieve_element
GO:0030705	cytoskeleton-dependent intracellular transport	16/14437	17/20875	0.941176	1.36088	2.22905	0.0162239	0.0311421	0.0117995	KAC1/ATXIB/ATXIG/ATXIH/ATMYA2/PMIR1/KAC2/PAKRP2/AtKin-1/ATXIA/ATXI-I/FRA1/ARK1/ARK2/ARK3/ATXID	16	Module_1	Metaphloem_sieve_element
GO:0033750	ribosome localization	16/14437	17/20875	0.941176	1.36088	2.22905	0.0162239	0.0311421	0.0117995	CRM1B/RAN2/APUM23/ATRAN1/ATRAN3/eIF6B/ABCE1/EMB2789/NA/AtMDN1/AtNMD3/NA/eIF6A/ATCRM1/NA/ABCE2	16	Module_1	Metaphloem_sieve_element
GO:0036297	interstrand cross-link repair	16/14437	17/20875	0.941176	1.36088	2.22905	0.0162239	0.0311421	0.0117995	FAN1/AtMHF1/ATSNM1/AtFANCD2/NA/At-FANCM/HRQ1/ATRAD1/RAD5/NA/NA/EXOVL/NA/NA/NA/RTEL1	16	Module_1	Metaphloem_sieve_element
GO:0044774	mitotic DNA integrity checkpoint signaling	16/14437	17/20875	0.941176	1.36088	2.22905	0.0162239	0.0311421	0.0117995	ATRAD17/ATMUS81/ATORC1B/NA/AtFANCD2/NA/NA/ARS1/ATORC1A/MEI1/ATNBS1/ATCDC6/CDC6b/ATRAD9/ATMRE11/NA	16	Module_1	Metaphloem_sieve_element
GO:0048564	photosystem I assembly	16/14437	17/20875	0.941176	1.36088	2.22905	0.0162239	0.0311421	0.0117995	PPD1/NA/PDE329/ATCNFU3/OTP51/ATAB2/PYG7/EDA3/FTSH2/FTSH5/YS1/RSH4/AtCEST/NA/AMOS1/NA	16	Module_1	Metaphloem_sieve_element
GO:0051306	mitotic sister chromatid separation	16/14437	17/20875	0.941176	1.36088	2.22905	0.0162239	0.0311421	0.0117995	BUB3.1/AtMAD1/NA/CAP-H2/ATZW10/APC8/APC6/NA/AtMAD2/NA/BUBR1/NA/PPK1/APC7/BUB3.2/NA	16	Module_1	Metaphloem_sieve_element
GO:0052482	defense response by cell wall thickening	16/14437	17/20875	0.941176	1.36088	2.22905	0.0162239	0.0311421	0.0117995	AtMYB51/CYP81F2/ATFH4/AtETR1/TRP3/GGP/CYP79B2/ATEIN2/CYP79B3/ATECS1/ARA8/UGT74B1/ATGSL05/ABCG36/ATR4/BGLU26	16	Module_1	Metaphloem_sieve_element
GO:0060966	regulation of gene silencing by regulatory ncRNA	16/14437	17/20875	0.941176	1.36088	2.22905	0.0162239	0.0311421	0.0117995	ANAC050/ANAC051/AtMORC4/JMJ24/ATCPL3/ATBRM/AtMORC6/ROS3/MOM/PIAL1/CER13/AAtrimmer1/PIAL2/URT1/EMB2770/AtMORC7	16	Module_1	Metaphloem_sieve_element
GO:0071027	nuclear RNA surveillance	16/14437	17/20875	0.941176	1.36088	2.22905	0.0162239	0.0311421	0.0117995	AtXRN3/RRP41L/NA/AtRRP6L3/AtRRP44A/ATRRP4/NA/NA/CER7/RRP41/AAtrimmer1/NA/AtXRN2/RRP42/RRP45a/AtRRP6L2	16	Module_1	Metaphloem_sieve_element
GO:0080186	developmental vegetative growth	16/14437	17/20875	0.941176	1.36088	2.22905	0.0162239	0.0311421	0.0117995	MYBS2/ATTPS1/LDAP2/ATCDS1/LDAP1/LDAP3/HDC1/At2-MMP/BRD2/CDS2/AtCTF7/ALKBH6/BRD13/AAK6/BRD1/WDR55	16	Module_1	Metaphloem_sieve_element
GO:0090481	pyrimidine nucleotide-sugar transmembrane transport	16/14437	17/20875	0.941176	1.36088	2.22905	0.0162239	0.0311421	0.0117995	ATUTR1/NA/ATUTR6/URGT1/NA/UXT2/UGNT1/NA/ATNST-KT1/UXT3/UTr7/ROCK1/NA/ATUTR3/ATUTR2/UXT1	16	Module_1	Metaphloem_sieve_element
GO:1990066	energy quenching	16/14437	17/20875	0.941176	1.36088	2.22905	0.0162239	0.0311421	0.0117995	ROQH/CP22/CID1/RIQ1/NPQ6/NPQ7/LHCB5/SOQ1/ATKEA3/BSF/CP24/RIQ2/PETC/ATKCO6/DLDG1/FLAP1	16	Module_1	Metaphloem_sieve_element
GO:0009735	response to cytokinin	105/14437	135/20875	0.777778	1.12462	2.17525	0.0166134	0.0316996	0.0120107	ZFP5/DRN/LBD4/DRMY1/ARR11/ATK1/ANAC030/MIF1/AtWIND1/ARR12/HB-3/ATEBP/ARR1/ANAC068/ATHB-2/ARR10/ABIG1/ATMYB33/KNAT3/ATGRXS13/PLS/CKH1/CIPK3/APRR3/ARR17/APRR1/ARR7/DEI1/mTERF18/NA/KFB01/ATPUP14/115D-4A/ZFP6/AUF1/OSU1/KFB20/ACT2/ARR5/AtKFB50/CKRC2/NA/ATMCB1/PAP12/GIS3/NA/AHP5/mTERF15/NA/APRR7/ORE15/AHB2/ATMMS21/BRX/SOB5/ATST4B/ABCG14/AHP1/ATST4A/CV/ATCTL1/NA/AHP2/AXR1/ARR4/ATST4C/AHK3/NA/ARR3/RPN12a/ACR4/ARR8/ARR9/p23-1/CYCD3/AHK5/AHK2/AHP3/ATGH9A1/ARR6/AHP6/ARR15/AHP4/AHK4/p23-2/NA/ARP5/ALL1/PAP8/CHD3/SPY/ABCB4/ADA2B/APRR5/APRR9/ACS5/SRD2/APRR8/SWIB5/PAP7/KFB39/AtDRB1/ATGCR1/HMR/mTERF17	105	Module_1	Metaphloem_sieve_element
GO:0019750	chloroplast localization	31/14437	36/20875	0.861111	1.24511	2.20417	0.0166692	0.0316996	0.0120107	REC2/PMI15/NA/NA/KAC1/NA/AtPHOT2/RPT2/FMT/PMIR1/NA/KAC2/NA/WEB1/NA/ATFTSZ1-1/JK224/THRUMIN1/PMI2/ADO3/NA/TREPH1/NCH1/ATTOC34/NA/FLL2/PP2A-2/NA/AUXILIN-LIKE6/AtCHUP1/REC3	31	Module_1	Metaphloem_sieve_element
GO:0030162	regulation of proteolysis	31/14437	36/20875	0.861111	1.24511	2.20417	0.0166692	0.0316996	0.0120107	UBP7/PTRE1/NA/RUB3/ATDET1/AtClpS1/PQT3/CCS52A1/MIEL1/DDA1/PAWH2/NA/NA/PAWH1/AtCDC20.2/AtCDC20.1/AALP/NUB1/ROCK1/UFL1/RKP/HISE1/ATCHIP/NA/LOT1/NA/CCS52A2/NA/ATUBP6/AtKTI5/CCS52B	31	Module_1	Metaphloem_sieve_element
GO:0000165	MAPK cascade	20/14437	22/20875	0.909091	1.31449	2.21003	0.0169654	0.0316996	0.0120107	NA/ATMAP2K_ALPHA/MAPKKK5/MAPKKK9/DSPTP1/MAPKKK10/ANP1/ATMPK5/ATMEK1/ATEDR1/ATMPK7/ATMKK3/EMB71/SIK1/ANP2/ATMKK2/ATMEK4/ATMKP2/MAP3KA/ARAKIN	20	Module_1	Metaphloem_sieve_element
GO:0009641	shade avoidance	20/14437	22/20875	0.909091	1.31449	2.21003	0.0169654	0.0316996	0.0120107	BBX24/BEE1/AtBBX21/BBX22/ATHB-4/PIL1/ATHB-2/BIM1/HAT2/SAV4/ATCRY1/ATCOP1/ISS1/HLH2/PMEI7/DRA2/CKRC1/ATR4/HLH1/COI1	20	Module_1	Metaphloem_sieve_element
GO:0043647	inositol phosphate metabolic process	20/14437	22/20875	0.909091	1.31449	2.21003	0.0169654	0.0316996	0.0120107	5PTASE13/ATIPS1/AtITPK4/ATIPS2/5PTASE2/Mik/AtTPK3/NA/AtVIP1/AtITPK2/AtITPK1/ATIPK2BETA/5PTase14/ATIPK2A/CVP2/5PTase12/ATVIP2/AT5P1/ATGCR1/AtIP5	20	Module_1	Metaphloem_sieve_element
GO:0098659	inorganic cation import across plasma membrane	20/14437	22/20875	0.909091	1.31449	2.21003	0.0169654	0.0316996	0.0120107	AKS2/AKS1/ATNHX8/BTSL1/ATNHX6/ATNHX7/ATCBL1/ATNHX3/ATKCO1/BTSL2/ATCIPK23/ATNHX2/ATNHX4/ATHAK5/AT-NHX1/MTP12/ATCBL9/ATKCO6/AKT1/ATNHX5	20	Module_1	Metaphloem_sieve_element
GO:1902532	negative regulation of intracellular signal transduction	20/14437	22/20875	0.909091	1.31449	2.21003	0.0169654	0.0316996	0.0120107	ATERF3/ATERF-4/HPS4/PLS/ETR2/ERS2/AtETR1/EBF1/ATPAD4/DSPTP1/EIN4/ERS/AHK5/AtRTE1/ATEOL1/EOL1/REN1/AtCTR1/EBF2/ATMKP2	20	Module_1	Metaphloem_sieve_element
GO:0000184	nuclear-transcribed mRNA catabolic process, nonsense-mediated decay	11/14437	11/20875	1	1.44594	2.21532	0.017292	0.0316996	0.0120107	SKI3/NA/ATUPF3/SMG7/ATUPF1/NA/ABH1/UPF2/ATDCP2/ELF9/SKI2	11	Module_1	Metaphloem_sieve_element
GO:0000338	protein deneddylation	11/14437	11/20875	1	1.44594	2.21532	0.017292	0.0316996	0.0120107	AJH1/ATCSN7/COP9/COP13/NA/ATS4/ATCSN2/CSN6B/CSN6A/AtCSN1/AJH2	11	Module_1	Metaphloem_sieve_element
GO:0000467	exonucleolytic trimming to generate mature 3'-end of 5.8S rRNA from tricistronic rRNA transcript (SSU-rRNA, 5.8S rRNA, LSU-rRNA)	11/14437	11/20875	1	1.44594	2.21532	0.017292	0.0316996	0.0120107	NA/AtRRP6L3/ATRRP4/NA/CER7/AAtrimmer1/ERI-1/NA/RRP42/RRP45a/AtRRP6L2	11	Module_1	Metaphloem_sieve_element
GO:0000479	endonucleolytic cleavage of tricistronic rRNA transcript (SSU-rRNA, 5.8S rRNA, LSU-rRNA)	11/14437	11/20875	1	1.44594	2.21532	0.017292	0.0316996	0.0120107	APUM23/NA/eS21z/eS21y/NA/ARRS1/NA/NA/GRC3/TOZ/NA	11	Module_1	Metaphloem_sieve_element
GO:0000731	DNA synthesis involved in DNA repair	11/14437	11/20875	1	1.44594	2.21532	0.017292	0.0316996	0.0120107	POLH/ATDPB2/ATPCNA1/ATPCNA2/ATREV3/NA/PrimPol/NA/ATREV1/POLD3/POLD4	11	Module_1	Metaphloem_sieve_element
GO:0006116	NADH oxidation	11/14437	11/20875	1	1.44594	2.21532	0.017292	0.0316996	0.0120107	NDA2/NDB3/NA/GPDHC1/ATNDI1/SDP6/NDB2/NDB1/GPDHp/NDB4/GLY1	11	Module_1	Metaphloem_sieve_element
GO:0006222	UMP biosynthetic process	11/14437	11/20875	1	1.44594	2.21532	0.017292	0.0316996	0.0120107	CARA/NA/UKL5/PYRR/UCK3/UCK2/UCK4/PYRD/DHOASE/ATUK/UPRT1/ACT	11	Module_1	Metaphloem_sieve_element
GO:0006545	glycine biosynthetic process	11/14437	11/20875	1	1.44594	2.21532	0.017292	0.0316996	0.0120107	THA2/SHM6/MSA1/AGT/SHM4/SHM2/SHM1/EDA36/THA1/AOAT1/AtSHMT3	11	Module_1	Metaphloem_sieve_element
GO:0006655	phosphatidylglycerol biosynthetic process	11/14437	11/20875	1	1.44594	2.21532	0.017292	0.0316996	0.0120107	ACT1/PTPMT1/CDS4/PTPMT2/PGP1/PGPP1/CLS/PGPS2/CDS5/NA/ATS2	11	Module_1	Metaphloem_sieve_element
GO:0006771	riboflavin metabolic process	11/14437	11/20875	1	1.44594	2.21532	0.017292	0.0316996	0.0120107	PHS1/AtPyrP2/ATGCH/COS1/AtRIBA2/AtRIBA3/ATFMN/FHY/NA/NA/NA/PyrD	11	Module_1	Metaphloem_sieve_element
GO:0007041	lysosomal transport	11/14437	11/20875	1	1.44594	2.21532	0.017292	0.0316996	0.0120107	GFS9/NA/ATELC/MTV16/ATVPS29/ELC-Like/ATSNX1/VPS26A/VPS35C/AP4M/NA	11	Module_1	Metaphloem_sieve_element
GO:0007094	mitotic spindle assembly checkpoint signaling	11/14437	11/20875	1	1.44594	2.21532	0.017292	0.0316996	0.0120107	BUB3.1/AtMAD1/ATZW10/NA/AtMAD2/NA/BUBR1/NA/PPK1/BUB3.2/NA	11	Module_1	Metaphloem_sieve_element
GO:0007135	meiosis II	11/14437	11/20875	1	1.44594	2.21532	0.017292	0.0316996	0.0120107	AtWAPL1/NA/GIG1/NA/NA/NA/JASON/CYCA1/NA/AtSGO1/AtSGO2	11	Module_1	Metaphloem_sieve_element
GO:0008535	respiratory chain complex IV assembly	11/14437	11/20875	1	1.44594	2.21532	0.017292	0.0316996	0.0120107	AtHIGD3/OXA2b/NA/NA/NA/HCC1/AtHIGD2/OXA2a/mCSF1/HCC2/COX11	11	Module_1	Metaphloem_sieve_element
GO:0009174	pyrimidine ribonucleoside monophosphate biosynthetic process	11/14437	11/20875	1	1.44594	2.21532	0.017292	0.0316996	0.0120107	CARA/NA/UKL5/PYRR/UCK3/UCK2/UCK4/PYRD/DHOASE/ATUK/UPRT1/ACT	11	Module_1	Metaphloem_sieve_element
GO:0009231	riboflavin biosynthetic process	11/14437	11/20875	1	1.44594	2.21532	0.017292	0.0316996	0.0120107	PHS1/AtPyrP2/ATGCH/COS1/AtRIBA2/AtRIBA3/ATFMN/FHY/NA/NA/NA/PyrD	11	Module_1	Metaphloem_sieve_element
GO:0010205	photoinhibition	11/14437	11/20875	1	1.44594	2.21532	0.017292	0.0316996	0.0120107	PSBY/MSP-1/ATPDI6/ABI2/OEC33/FTSH2/FAD6/FTSH5/DEG7/FIB/ADS3	11	Module_1	Metaphloem_sieve_element
GO:0015866	ADP transport	11/14437	11/20875	1	1.44594	2.21532	0.017292	0.0316996	0.0120107	PM-ANT/APC1/AtPNC1/AAC1/ADNT1/AAC3/APC3/ER-ANT1/AtPNC2/AAC2/APC2	11	Module_1	Metaphloem_sieve_element
GO:0015867	ATP transport	11/14437	11/20875	1	1.44594	2.21532	0.017292	0.0316996	0.0120107	PM-ANT/APC1/AtPNC1/AAC1/ADNT1/AAC3/APC3/ER-ANT1/AtPNC2/AAC2/APC2	11	Module_1	Metaphloem_sieve_element
GO:0016237	microautophagy	11/14437	11/20875	1	1.44594	2.21532	0.017292	0.0316996	0.0120107	ATG4A/APG9/APG7/APG12/ATG11/ATG13a/ATG13B/ATG4B/APG12/APG5/ATATG2	11	Module_1	Metaphloem_sieve_element
GO:0019288	isopentenyl diphosphate biosynthetic process, methylerythritol 4-phosphate pathway	11/14437	11/20875	1	1.44594	2.21532	0.017292	0.0316996	0.0120107	AtKH10/DJC26/ATMEPCT/AtCLA1/CLB6/ATNOA1/LOI1/CLB4/ISPF/ATCDPMEK/DXR	11	Module_1	Metaphloem_sieve_element
GO:0031577	spindle checkpoint signaling	11/14437	11/20875	1	1.44594	2.21532	0.017292	0.0316996	0.0120107	BUB3.1/AtMAD1/ATZW10/NA/AtMAD2/NA/BUBR1/NA/PPK1/BUB3.2/NA	11	Module_1	Metaphloem_sieve_element
GO:0032261	purine nucleotide salvage	11/14437	11/20875	1	1.44594	2.21532	0.017292	0.0316996	0.0120107	HGPT/APT5/APT3/APT2/APT1/ADK1/ADK2/APT4/NAPRT1/NAPRT2/ATAMPD	11	Module_1	Metaphloem_sieve_element
GO:0033046	negative regulation of sister chromatid segregation	11/14437	11/20875	1	1.44594	2.21532	0.017292	0.0316996	0.0120107	BUB3.1/AtMAD1/ATZW10/NA/AtMAD2/NA/BUBR1/NA/PPK1/BUB3.2/NA	11	Module_1	Metaphloem_sieve_element
GO:0033047	regulation of mitotic sister chromatid segregation	11/14437	11/20875	1	1.44594	2.21532	0.017292	0.0316996	0.0120107	BUB3.1/AtMAD1/ATZW10/NA/AtMAD2/NA/BUBR1/NA/PPK1/BUB3.2/NA	11	Module_1	Metaphloem_sieve_element
GO:0033048	negative regulation of mitotic sister chromatid segregation	11/14437	11/20875	1	1.44594	2.21532	0.017292	0.0316996	0.0120107	BUB3.1/AtMAD1/ATZW10/NA/AtMAD2/NA/BUBR1/NA/PPK1/BUB3.2/NA	11	Module_1	Metaphloem_sieve_element
GO:0033617	mitochondrial cytochrome c oxidase assembly	11/14437	11/20875	1	1.44594	2.21532	0.017292	0.0316996	0.0120107	AtHIGD3/OXA2b/NA/NA/NA/HCC1/AtHIGD2/OXA2a/mCSF1/HCC2/COX11	11	Module_1	Metaphloem_sieve_element
GO:0034508	centromere complex assembly	11/14437	11/20875	1	1.44594	2.21532	0.017292	0.0316996	0.0120107	CENP-C/ATMIS12/ATSCC2/ATGIP1/NA/KNL2/EMB1674/CENH3/AtGIP2/AtMHF2/NASP	11	Module_1	Metaphloem_sieve_element
GO:0034727	piecemeal microautophagy of the nucleus	11/14437	11/20875	1	1.44594	2.21532	0.017292	0.0316996	0.0120107	ATG4A/APG9/APG7/APG12/ATG11/ATG13a/ATG13B/ATG4B/APG12/APG5/ATATG2	11	Module_1	Metaphloem_sieve_element
GO:0035195	miRNA-mediated post-transcriptional gene silencing	11/14437	11/20875	1	1.44594	2.21532	0.017292	0.0316996	0.0120107	SUO/AGO1/AGO7/ASU1/HS/AtSOD1/AtSOD2/CRM2/EMB2770/PXMT1/AtDRB1	11	Module_1	Metaphloem_sieve_element
GO:0042371	vitamin K biosynthetic process	11/14437	11/20875	1	1.44594	2.21532	0.017292	0.0316996	0.0120107	AAE14/NDC1/ATICS2/PHYLLO/ATICS1/DHNAT1/VTE6/MENG/DHNAT2/ABC4/DHNS	11	Module_1	Metaphloem_sieve_element
GO:0042373	vitamin K metabolic process	11/14437	11/20875	1	1.44594	2.21532	0.017292	0.0316996	0.0120107	AAE14/NDC1/ATICS2/PHYLLO/ATICS1/DHNAT1/VTE6/MENG/DHNAT2/ABC4/DHNS	11	Module_1	Metaphloem_sieve_element
GO:0043155	negative regulation of photosynthesis, light reaction	11/14437	11/20875	1	1.44594	2.21532	0.017292	0.0316996	0.0120107	PSBY/MSP-1/ATPDI6/ABI2/OEC33/FTSH2/FAD6/FTSH5/DEG7/FIB/ADS3	11	Module_1	Metaphloem_sieve_element
GO:0045841	negative regulation of mitotic metaphase/anaphase transition	11/14437	11/20875	1	1.44594	2.21532	0.017292	0.0316996	0.0120107	BUB3.1/AtMAD1/ATZW10/NA/AtMAD2/NA/BUBR1/NA/PPK1/BUB3.2/NA	11	Module_1	Metaphloem_sieve_element
GO:0046033	AMP metabolic process	11/14437	11/20875	1	1.44594	2.21532	0.017292	0.0316996	0.0120107	APT5/APT3/APT2/APT1/ADK1/ADK2/APT4/ADSS/NA/NA/ATAMPD	11	Module_1	Metaphloem_sieve_element
GO:0046049	UMP metabolic process	11/14437	11/20875	1	1.44594	2.21532	0.017292	0.0316996	0.0120107	CARA/NA/UKL5/PYRR/UCK3/UCK2/UCK4/PYRD/DHOASE/ATUK/UPRT1/ACT	11	Module_1	Metaphloem_sieve_element
GO:0046128	purine ribonucleoside metabolic process	11/14437	11/20875	1	1.44594	2.21532	0.017292	0.0316996	0.0120107	DIM1B/ADAL/NSH2/XMPP/ADK1/ADK2/AtTRM82/AtTRM10/AtTRM11/PNK1/NSH3	11	Module_1	Metaphloem_sieve_element
GO:0051703	biological process involved in intraspecies interaction between organisms	11/14437	11/20875	1	1.44594	2.21532	0.017292	0.0316996	0.0120107	ANJ/ATHS1/LRE/AtDOK1/FER/ARTUMES/GABA-T/TUN/REN1/ATMLO7/HERK1	11	Module_1	Metaphloem_sieve_element
GO:0051985	negative regulation of chromosome segregation	11/14437	11/20875	1	1.44594	2.21532	0.017292	0.0316996	0.0120107	BUB3.1/AtMAD1/ATZW10/NA/AtMAD2/NA/BUBR1/NA/PPK1/BUB3.2/NA	11	Module_1	Metaphloem_sieve_element
GO:0060284	regulation of cell development	11/14437	11/20875	1	1.44594	2.21532	0.017292	0.0316996	0.0120107	AtC3H14/VRLK1/TEB/CGR3/WDL3/LUG/CGR2/ATPCAP1/ATNRAMP2/ALX8/BCHA1	11	Module_1	Metaphloem_sieve_element
GO:0061983	meiosis II cell cycle process	11/14437	11/20875	1	1.44594	2.21532	0.017292	0.0316996	0.0120107	AtWAPL1/NA/GIG1/NA/NA/NA/JASON/CYCA1/NA/AtSGO1/AtSGO2	11	Module_1	Metaphloem_sieve_element
GO:0071173	spindle assembly checkpoint signaling	11/14437	11/20875	1	1.44594	2.21532	0.017292	0.0316996	0.0120107	BUB3.1/AtMAD1/ATZW10/NA/AtMAD2/NA/BUBR1/NA/PPK1/BUB3.2/NA	11	Module_1	Metaphloem_sieve_element
GO:0071174	mitotic spindle checkpoint signaling	11/14437	11/20875	1	1.44594	2.21532	0.017292	0.0316996	0.0120107	BUB3.1/AtMAD1/ATZW10/NA/AtMAD2/NA/BUBR1/NA/PPK1/BUB3.2/NA	11	Module_1	Metaphloem_sieve_element
GO:0071219	cellular response to molecule of bacterial origin	11/14437	11/20875	1	1.44594	2.21532	0.017292	0.0316996	0.0120107	ASR3/SARD1/PBL35/CBP60G/AtCERK1/PBL34/ATPCAP1/AHK5/PBL36/AtLYK4/LORE	11	Module_1	Metaphloem_sieve_element
GO:1902100	negative regulation of metaphase/anaphase transition of cell cycle	11/14437	11/20875	1	1.44594	2.21532	0.017292	0.0316996	0.0120107	BUB3.1/AtMAD1/ATZW10/NA/AtMAD2/NA/BUBR1/NA/PPK1/BUB3.2/NA	11	Module_1	Metaphloem_sieve_element
GO:1905819	negative regulation of chromosome separation	11/14437	11/20875	1	1.44594	2.21532	0.017292	0.0316996	0.0120107	BUB3.1/AtMAD1/ATZW10/NA/AtMAD2/NA/BUBR1/NA/PPK1/BUB3.2/NA	11	Module_1	Metaphloem_sieve_element
GO:2000816	negative regulation of mitotic sister chromatid separation	11/14437	11/20875	1	1.44594	2.21532	0.017292	0.0316996	0.0120107	BUB3.1/AtMAD1/ATZW10/NA/AtMAD2/NA/BUBR1/NA/PPK1/BUB3.2/NA	11	Module_1	Metaphloem_sieve_element
GO:0071367	cellular response to brassinosteroid stimulus	68/14437	85/20875	0.8	1.15675	2.16848	0.017359	0.0317965	0.0120474	ATBS1/BRON/BEH4/ATWRKY54/ATWRKY46/BEH1/BEH3/BBX20/BIM1/AtMYB56/JMJ32/BSK4/BSL1/ATBRI1/14-3-3lambda/TOR/BRS1/JMJ30/BSK7/CML38/14-3-3OMEGA/ARL2/ARL/BRH1/AtLFG2/EXO/CKRC2/IBL1/ATBAK1/ROC1/BSK8/THE1/S2P/LCMT1/TTL3/ATGSK1/14-3-3EPSILON/LAZ1H1/ASKdZeta/BSK3/14-3-3KAPPA/BSK5/NA/LAZ1/AIF1/BSK10/BSL3/BSL2/ATSK21/BRL2/NA/ABS1/BIL2/ATSERK2/BSK1/ATSERK4/ATSERK1/AtEPFL1/ATIWS1/ALNS/BSK6/BSK2/OPS/CDL1/HERK1/ATGCR1/VIK/14-3-3PHI	68	Module_1	Metaphloem_sieve_element
GO:0010214	seed coat development	47/14437	57/20875	0.824561	1.19226	2.17662	0.0174306	0.0319016	0.0120872	HDG2/ATMYB61/AtMYB47/AGL9/COG1/IRX11/DF1/ATWRKY44/ATERF-4/AtDOF4.1/CESA09/ATSEC8/TBA1/LUH/LTPG15/CESA5/AtGATL5/GALT3/COBL2/AAE3/ATBXL1/ATMSI1/CYP86A8/UUAT1/ATNSI/MUCI21/TBA3/ROH1/SSTPR/LUG/PME58/FLA4/AtITPK2/AtRGTB1/ATCSLA02/ARA12/AtCOMT/BGAL6/TT15/FEI2/URGT2/ATMUM4/MAGT1/GALT6/ATEXO70A1/RRT1/IRX14	47	Module_1	Metaphloem_sieve_element
GO:0009742	brassinosteroid mediated signaling pathway	65/14437	81/20875	0.802469	1.16032	2.16485	0.0175816	0.0320993	0.0121621	ATBS1/BEH4/ATWRKY54/ATWRKY46/BEH1/BEH3/BBX20/BIM1/JMJ32/BSK4/BSL1/ATBRI1/14-3-3lambda/TOR/BRS1/JMJ30/BSK7/CML38/14-3-3OMEGA/ARL/BRH1/AtLFG2/EXO/CKRC2/IBL1/ATBAK1/ROC1/BSK8/THE1/S2P/LCMT1/TTL3/ATGSK1/14-3-3EPSILON/LAZ1H1/ASKdZeta/BSK3/14-3-3KAPPA/BSK5/NA/LAZ1/AIF1/BSK10/BSL3/BSL2/ATSK21/BRL2/NA/ABS1/BIL2/ATSERK2/BSK1/ATSERK4/ATSERK1/AtEPFL1/ATIWS1/ALNS/BSK6/BSK2/OPS/CDL1/HERK1/ATGCR1/VIK/14-3-3PHI	65	Module_1	Metaphloem_sieve_element
GO:0043401	steroid hormone mediated signaling pathway	65/14437	81/20875	0.802469	1.16032	2.16485	0.0175816	0.0320993	0.0121621	ATBS1/BEH4/ATWRKY54/ATWRKY46/BEH1/BEH3/BBX20/BIM1/JMJ32/BSK4/BSL1/ATBRI1/14-3-3lambda/TOR/BRS1/JMJ30/BSK7/CML38/14-3-3OMEGA/ARL/BRH1/AtLFG2/EXO/CKRC2/IBL1/ATBAK1/ROC1/BSK8/THE1/S2P/LCMT1/TTL3/ATGSK1/14-3-3EPSILON/LAZ1H1/ASKdZeta/BSK3/14-3-3KAPPA/BSK5/NA/LAZ1/AIF1/BSK10/BSL3/BSL2/ATSK21/BRL2/NA/ABS1/BIL2/ATSERK2/BSK1/ATSERK4/ATSERK1/AtEPFL1/ATIWS1/ALNS/BSK6/BSK2/OPS/CDL1/HERK1/ATGCR1/VIK/14-3-3PHI	65	Module_1	Metaphloem_sieve_element
GO:0071383	cellular response to steroid hormone stimulus	65/14437	81/20875	0.802469	1.16032	2.16485	0.0175816	0.0320993	0.0121621	ATBS1/BEH4/ATWRKY54/ATWRKY46/BEH1/BEH3/BBX20/BIM1/JMJ32/BSK4/BSL1/ATBRI1/14-3-3lambda/TOR/BRS1/JMJ30/BSK7/CML38/14-3-3OMEGA/ARL/BRH1/AtLFG2/EXO/CKRC2/IBL1/ATBAK1/ROC1/BSK8/THE1/S2P/LCMT1/TTL3/ATGSK1/14-3-3EPSILON/LAZ1H1/ASKdZeta/BSK3/14-3-3KAPPA/BSK5/NA/LAZ1/AIF1/BSK10/BSL3/BSL2/ATSK21/BRL2/NA/ABS1/BIL2/ATSERK2/BSK1/ATSERK4/ATSERK1/AtEPFL1/ATIWS1/ALNS/BSK6/BSK2/OPS/CDL1/HERK1/ATGCR1/VIK/14-3-3PHI	65	Module_1	Metaphloem_sieve_element
GO:0008283	cell population proliferation	85/14437	108/20875	0.787037	1.13801	2.15323	0.0178223	0.0325122	0.0123186	HB-3/AtGRF3/AtMYB3R3/ATMYB65/SPL15/ATMYB3R-1/ATHB-8/AtGRF2/ATMYB33/DEL2/BBM/AtMYB56/ATE2FB/AtMYB36/ABAP1/MOB1B/CYCD3;3/RPD1/ATUBP14/ATMED14/DA1/ATPSK5/ERF62/RTFL11/ATRHM1/GLV7/ATPSK2/DVL11/ATPK1/DVL19/ATPSK3/ELP6/DVL10/ATNAP1;1/SMP2/DVL17/DVL1/DVL5/ATMMS21/GLV3/AN3/KSK/DVL8/ATPSK1/FBX92/DVL9/AtTRM112b/RTFL9/AE7/GLV4/DVL2/AtELP4/ATRGS1/ARGOS/CYCD3/MOB1-like/DVL18/DVL4/ATPSK6/PPD1/PAPS1/GIF3/ATMCM2/PSY1/CLEL/DVL16/CIS2/SMP1/SIK1/ABO1/CYCD3;2/DVL13/ADA2B/CLEL7/GLV11/ATPSK3/BB/ATGPA1/DVL15/ATDEK1/SCM/PKN1/CDC2/AtELP2/NA	85	Module_1	Metaphloem_sieve_element
GO:0072527	pyrimidine-containing compound metabolic process	53/14437	65/20875	0.815385	1.179	2.16435	0.0178613	0.0325569	0.0123355	AtTK1a/ATUPS1/CTPS3/NA/NA/CARA/DUT1/NA/NA/NDPK3/CTPS4/NA/TPK2/UKL5/PYRR/UCK3/PALE1/TH-1/CTPS1/ALDH6B2/AT-CDA1/NA/PYD1/UCK2/ATNDK1/NA/AtDRTS2/PYD2/THI1/NA/UCK4/AtDRTS1/CTPS2/PECP3/PYRD/PYR6/ATTMPK.1/NA/ABCG36/RSW10/DHFR-TS3/BETA-UP/NA/AtNCS1/DHOASE/TPK1/PUKI/PUMPKIN/NSH1/AtTK1b/ATUK/UPRT1/ACT/ATNDPK2	53	Module_1	Metaphloem_sieve_element
GO:0009850	auxin metabolic process	56/14437	69/20875	0.811594	1.17351	2.16188	0.0179084	0.0326164	0.012358	AtIDD16/SPL11/SPL10/AtIDD14/ATIDD15/ARF3/AtPIF4/A-PUT2/RVE1/ATMES17/ILR2/AAO1/AGO1/ALF1/GH3.15/ABS3/SUPER1/YUC9/YUC3/ILL6/ISS1/ARF1A1C/ILR1/AtPNC1/AtNIT2/LACS4/CKRC2/CYP79B2/AMT1/ATTSB1/AuxRP3/ILL1/CYP79B3/UGT74D1/ATNIT1/AtYUC2/AAE18/AtPNC2/ATPLC2/ILL2/UMAMIT5/IBR1/ILL3/AtYUC6/AMI1/IAR3/BARK1/AtTAR2/RGLG1/AtDAO/CKRC1/ATR4/ATECI2/UGT74E2/ASB1/RGLG2	56	Module_1	Metaphloem_sieve_element
GO:0045492	xylan biosynthetic process	34/14437	40/20875	0.85	1.22905	2.17132	0.0181563	0.0330409	0.0125189	NA/GAUT12/GXM1/I14H/AGM1/AGM2/TBL31/NA/F8H/TBL14/GUX3/GUX5/ATGUT1/RWA3/RWA1/GUT1/I9H/UXS6/UXS5/ATUXS3/RWA4/NA/TBL3/GXM2/IRX15-L/TBL35/ESK1/TBL34/AXY9/RWA2/IRX14/IRX9/ATGATL1/AtGXMT1	34	Module_1	Metaphloem_sieve_element
GO:0098660	inorganic ion transmembrane transport	197/14437	262/20875	0.751908	1.08721	2.12728	0.0182614	0.0332052	0.0125811	AKS2/AKS1/SKOR/ATCAX4/ATNHX8/BTSL1/ATCHX2/COPT6/NA/ATCAX1/ACA9/AtYSL6/AHA4/ATKEA2/ATKEA6/AtYSL4/ATKEA5/KT12/ATNHX6/AHA5/ORF02/ATPLC8/MGT6/ATCHX18/ATCHX4/AHA7/ATMGT7/APC1/IAR1/PML5/NPF5.11/APT2/MOT2/AHA9/ATNHX7/ATCLC-E/ATCHX14/AtZIP2/ATECA4/MCU1/ATBOR4/AtAVP1/AtMGT2/ACA1/ANN1/AtNPF1.2/AtNCL/BICAT1/ATCHX16/AMT1;2/KUP6/AST56/VHA-A/ATNRAMP1/ATPUMP5/ATIREG1/NIP7;1/ATECA2/ATCBL1/DIC2/AtHMAC6/MCU4/ATEIN2/MPT3/ATPLC4/cMCU/ATCAX5/ATIRT3/ATZIP6/ATCHX17/PLC7/ATMGT4/APC3/ATCHX25/AtNPF2.9/TMEM16/NA/ATIREG2/ATMGT10/ATUBC24/MPT2/MCA1/ATPLC2/ATPLC9/ATKEA3/AHA3/ATKT4/AtKUP7/ATNHX3/ATECA3/PML4/MCU3/ATCNGC15/NRT1.12/AMT1;3/ATCHX20/ACA11/KUP5/ATCLC-A/ATKCO1/ATCAX11/BTSL2/ATCIPK23/MCU2/PHT5;1/AHA1/ATNRAMP3/MIT1/PIC30/ATCDF1/ATNHX2/ATNHX4/AtZIP1/ACA12/AMT1;1/PPI1/ATKC1/ATCNGC18/AtCOPT5/PML3/COPT1/ATNRAMP4/ATKEA1/ATKCO4/NPF5.10/ATMTP3/ATHAK5/PHT5;3/ATNRAMP2/ATKT2/JK224/ZIP5/NPF5.5/AT-NHX1/ATIREG3/ATKCO5/ZIP11/ZIP3/AtNITR2;1/VHA-E3/MTP12/PPI2/ATCHX19/ATSUC1/ATMGT1/NA/ACA10/ATIRT2/KUP8/AtMGT3/NPF5.16/KUP10/NA/ATKEA4/AtNPF2.7/ATKUP9/NA/ATCBL9/ACA8/ACA3/VHA-c"/NPF5.12/ACA13/MICU/KUP11/ATPLC5/ATNRT3.1/ATZIP4/AtNPF6.3/ATKT1/MPT1/ATKCO6/AtNPF2.12/DLDG1/ACA2/AMT2/ATCAX3/FEX/ZTP29/NRG2/ATNRT2.7/NA/ATPLC/APC2/AHA2/AKT1/AHA8/VHA-c'/BICAT2/ABCI17/atcax2/ATNHX5/AtBOR1/MIT2/ACA4/ATKT3/AHA11	197	Module_1	Metaphloem_sieve_element
GO:0006284	base-excision repair	27/14437	31/20875	0.870968	1.25936	2.16405	0.0189206	0.0340997	0.0129201	ABO4/AtPol{lambda}/NA/NA/DME/NA/NA/MBD4L/ARP/NA/ATOGG1/ATFPG-1/NA/DML2/NA/NA/NA/ATNTH2/APE2/ATUNG/NA/NA/ATNTH1/AtROS1/EMB2780/ATXRCC1/APE1L	27	Module_1	Metaphloem_sieve_element
GO:0007052	mitotic spindle organization	27/14437	31/20875	0.870968	1.25936	2.16405	0.0189206	0.0340997	0.0129201	NA/MD60/GEM1/AtCDC48B/NA/KICP-02/AtCDC48C/AtAUR3/ATCDC48/TUBG1/NA/ATGIP1/AtAUR1/TPXL5/RSW7/TPXL2/TPXL3/NUF2/ATGCP2/NA/FRA1/NA/AtTPX2/AtAUR2/NEDD1/NA/AtGIP2	27	Module_1	Metaphloem_sieve_element
GO:0007264	small GTPase-mediated signal transduction	27/14437	31/20875	0.870968	1.25936	2.16405	0.0189206	0.0340997	0.0129201	NA/ATMIN7/ARAC6/ERMO1/SCD1/BIG3/ARAC8/ATGDI2/BIG2/SPK1/ARAC3/ARAC9/ARAC7/112A-2A/BIG1/ARAC5/ARAC1/AthREP/BRIZ2/BIG4/BRIZ1/SCN1/REN1/ARAC10/ARAC2/AT-GDI1/ARAC4	27	Module_1	Metaphloem_sieve_element
GO:0009692	ethylene metabolic process	27/14437	31/20875	0.870968	1.25936	2.16405	0.0189206	0.0340997	0.0129201	ANAC047/A-PUT2/EOL2/AQC1/ACO1/ACS8/XBAT32/AtSAM1/ATRUB1/ACD1/ATMKK9/ISS1/UBA2c/ATNEK5/ATMAP2K_ALPHA/ACS6/ACCS7/NA/ACO4/ACO5/SWEETIE/ATEOL1/EOL1/ACO2/ACS5/UBA2A/ACS2	27	Module_1	Metaphloem_sieve_element
GO:0009693	ethylene biosynthetic process	27/14437	31/20875	0.870968	1.25936	2.16405	0.0189206	0.0340997	0.0129201	ANAC047/A-PUT2/EOL2/AQC1/ACO1/ACS8/XBAT32/AtSAM1/ATRUB1/ACD1/ATMKK9/ISS1/UBA2c/ATNEK5/ATMAP2K_ALPHA/ACS6/ACCS7/NA/ACO4/ACO5/SWEETIE/ATEOL1/EOL1/ACO2/ACS5/UBA2A/ACS2	27	Module_1	Metaphloem_sieve_element
GO:0043449	cellular alkene metabolic process	27/14437	31/20875	0.870968	1.25936	2.16405	0.0189206	0.0340997	0.0129201	ANAC047/A-PUT2/EOL2/AQC1/ACO1/ACS8/XBAT32/AtSAM1/ATRUB1/ACD1/ATMKK9/ISS1/UBA2c/ATNEK5/ATMAP2K_ALPHA/ACS6/ACCS7/NA/ACO4/ACO5/SWEETIE/ATEOL1/EOL1/ACO2/ACS5/UBA2A/ACS2	27	Module_1	Metaphloem_sieve_element
GO:0043450	alkene biosynthetic process	27/14437	31/20875	0.870968	1.25936	2.16405	0.0189206	0.0340997	0.0129201	ANAC047/A-PUT2/EOL2/AQC1/ACO1/ACS8/XBAT32/AtSAM1/ATRUB1/ACD1/ATMKK9/ISS1/UBA2c/ATNEK5/ATMAP2K_ALPHA/ACS6/ACCS7/NA/ACO4/ACO5/SWEETIE/ATEOL1/EOL1/ACO2/ACS5/UBA2A/ACS2	27	Module_1	Metaphloem_sieve_element
GO:0070988	demethylation	27/14437	31/20875	0.870968	1.25936	2.16405	0.0189206	0.0340997	0.0129201	DME/NA/NA/PMES/AtTRM9/BRP1/ATMBD7/H3.3/BRAT1/NA/ROS3/DML2/ALKBH10B/H3.3/IDM3/ZDP/H3.3/NA/IDM2/ALKBH2/APE2/ALKBH9B/NA/ATLIG1/ATXRCC1/AtELP2/RDS2	27	Module_1	Metaphloem_sieve_element
GO:0098781	ncRNA transcription	27/14437	31/20875	0.870968	1.25936	2.16405	0.0189206	0.0340997	0.0129201	AtMYB4R1/ATKEA2/NA/NA/NA/TOR/NRPB6B/RPB5C/CCG/NRPB10/ATRPAC14/AtNDX/NA/ATKEA1/NA/NA/SRD2/APC13/ATCFM3B/RFC3/NRPB6A/BSM/NA/DMS12/ATRPABC24.3/NOF1/NA	27	Module_1	Metaphloem_sieve_element
GO:1900673	olefin metabolic process	27/14437	31/20875	0.870968	1.25936	2.16405	0.0189206	0.0340997	0.0129201	ANAC047/A-PUT2/EOL2/AQC1/ACO1/ACS8/XBAT32/AtSAM1/ATRUB1/ACD1/ATMKK9/ISS1/UBA2c/ATNEK5/ATMAP2K_ALPHA/ACS6/ACCS7/NA/ACO4/ACO5/SWEETIE/ATEOL1/EOL1/ACO2/ACS5/UBA2A/ACS2	27	Module_1	Metaphloem_sieve_element
GO:1900674	olefin biosynthetic process	27/14437	31/20875	0.870968	1.25936	2.16405	0.0189206	0.0340997	0.0129201	ANAC047/A-PUT2/EOL2/AQC1/ACO1/ACS8/XBAT32/AtSAM1/ATRUB1/ACD1/ATMKK9/ISS1/UBA2c/ATNEK5/ATMAP2K_ALPHA/ACS6/ACCS7/NA/ACO4/ACO5/SWEETIE/ATEOL1/EOL1/ACO2/ACS5/UBA2A/ACS2	27	Module_1	Metaphloem_sieve_element
GO:0006368	transcription elongation by RNA polymerase II	37/14437	44/20875	0.840909	1.2159	2.14681	0.0192885	0.034707	0.0131502	EFM/AtTHP1/AIPP3/ATRAP74/RDO2/SPT16/IBS1/SPT4-2/NA/NA/NA/NA/NA/ELF7/CDKC;1/NA/NA/KTF1/NRPB9A/cdc2cAt/CDC73/NA/NA/DMS13/NA/GTB1/ATCPL2/PAIPP2/VIP4/FBN11/AIPP2/SPT4-1/NA/NA/CDKC2/NA/GTA02	37	Module_1	Metaphloem_sieve_element
GO:0008154	actin polymerization or depolymerization	37/14437	44/20875	0.840909	1.2159	2.14681	0.0192885	0.034707	0.0131502	ATVLN1/AtCPB/AtPRF4/ATSRA1/ATFH5/ARPC3/ATFH4/ADF5/PFN1/ADF6/ADF2/ADF1/ARPC5/ARPC4/SPK1/AtPRF2/ADF9/PFN3/ADF3/FH2/AtFH19/AIP1-1/AtVAB3/AtVAB1/NA/ADF4/AFH1/PRF5/ADF8/AtCPA/AtCHUP1/ATVLN4/ADF11/AtVAB2/ARPC2A/RIC4/ATBRK1	37	Module_1	Metaphloem_sieve_element
GO:0002239	response to oomycetes	90/14437	115/20875	0.782609	1.1316	2.11918	0.0194128	0.0349026	0.0132243	ATBZIP10/CHS4/OCP3/AP4.3A/AtHIR2/AtRLP30/cog1/LecRK-VI.2/EXL4/SARD1/NA/LSU2/RPH1/LecRK-V.8/DLO1/LecRK-IV.1/AtRLP42/LecRK-I.6/LecRK-V.9/LecRK-S.6/LecRK-S.7/PCC1/LTPG5/DTX18/CBP60G/AtMORC4/EDM2/ATHLECRK/AtDMR6/NA/UGT76B1/AtPAM16/LecRK-V.6/ATBAK1/NA/CYP79B2/LecRK-VI.3/ATBCB/LecRK-I.10/IBS1/LecRK-V.4/LecRK-IX.1/AtMORC6/CYP79B3/CRN/LecRK-I.11/LecRK-IX.2/LecRK-S.1/LecRK-S.3/LecRK-VII.2/LecRK-VII.1/LecRK-I.5/LecRK-V.7/RPP7/LecRK-I.4/NA/LecRK-VI.4/LecRK-VIII.2/AtTTM2/PIC30/LecRK-S.4/EMB2024/RAF36/ATEDR1/LecRK-IV.2/LecRK-V.2/CLT3/LecRK-V.3/ABCG36/LecRK-I.7/CLT2/NA/AtMORC7/ANQ1/ATGSTF3/CLT1/AIPP1/SAG101/DORN1/AtRLP51/ABCG40/AtLPK1/LecRK-VIII.1/ATGSTF2/DM2h/CaM/COBL5/ATMKK2/ATEXO70B2/NA	90	Module_1	Metaphloem_sieve_element
GO:0034220	monoatomic ion transmembrane transport	173/14437	229/20875	0.755459	1.09235	2.10418	0.0194774	0.0349906	0.0132576	AKS2/AKS1/AtPHR1/SKOR/ATCAX4/ATNHX8/BTSL1/ATCHX2/COPT6/NA/ATCAX1/ACA9/AtYSL6/AHA4/ATKEA2/ATKEA6/AtYSL4/ATKEA5/KT12/ATNHX6/AHA5/ATPLC8/ATVDAC5/MGT6/ATCRY1/ATCHX18/ATCHX4/AHA7/ATMGT7/APC1/IAR1/PML5/AHA9/ATNHX7/ATCLC-E/ATCHX14/AtZIP2/ATECA4/MCU1/AtAVP1/AtMGT2/ACA1/ANN1/AtNCL/BICAT1/ATCHX16/KUP6/VHA-A/ATNRAMP1/NA/ATPUMP5/ATIREG1/ATVDAC1/ATECA2/ATCBL1/AtHMAC6/MCU4/ATEIN2/AtVDAC-3/NA/ATVDAC4/ATPLC4/cMCU/ATVDAC2/ATCAX5/ATIRT3/ATZIP6/ATCHX17/PLC7/ATMGT4/APC3/ATCHX25/TMEM16/NA/ATIREG2/ATMGT10/MCA1/ATPLC2/ATPLC9/ATKEA3/AHA3/ATKT4/AtKUP7/ATNHX3/ATECA3/PML4/MCU3/ATCNGC15/ATCHX20/ACA11/KUP5/ATKCO1/ATCAX11/BTSL2/ATCIPK23/MCU2/AHA1/ATNRAMP3/MIT1/ATCDF1/ATNHX2/ATNHX4/AtZIP1/ACA12/PPI1/ATKC1/ATCNGC18/AtCOPT5/PML3/COPT1/ATNRAMP4/ATKEA1/ATKCO4/ATMTP3/ATHAK5/ATNRAMP2/ATKT2/JK224/ZIP5/AT-NHX1/ATIREG3/ATKCO5/ZIP11/ZIP3/VHA-E3/MTP12/PPI2/ATCHX19/ATSUC1/ATMGT1/NA/ACA10/ATIRT2/KUP8/AtMGT3/KUP10/NA/ATKEA4/ATKUP9/NA/ATCBL9/ACA8/ACA3/VHA-c"/ACA13/MICU/KUP11/ATPLC5/ATZIP4/ATKT1/ATKCO6/DLDG1/ACA2/GORK/ATCAX3/FEX/ZTP29/ATGLR3.4/NA/ATPLC/APC2/AHA2/AKT1/AHA8/VHA-c'/BICAT2/atcax2/ATNHX5/MIT2/ACA4/ATKT3/AHA11/NA	173	Module_1	Metaphloem_sieve_element
GO:0009081	branched-chain amino acid metabolic process	43/14437	52/20875	0.826923	1.19568	2.11563	0.0207091	0.0371438	0.0140735	ETFQO/HDH1/HGML/AHAS/NA/NA/NA/ATIMD3/ATIMD2/NA/NA/CHY4/CHY1/ATLEUD1/BCDH/E1A2/DIN4/IPMI/NA/MCCA/BCAT6/ALDH6B2/OMR1/RidA/DHAD/ATLEUC1/AtBCAT7/NA/ATIMD1/MCCB/NA/AHASS2/IPMI/ATIVD/E1A1/NA/NA/ATBCAT-3/ETFBETA/AHASS1/IMS1/IPMS1/ATBCAT-5	43	Module_1	Metaphloem_sieve_element
GO:0033037	polysaccharide localization	43/14437	52/20875	0.826923	1.19568	2.11563	0.0207091	0.0371438	0.0140735	AtMYB51/ARF17/bHLH091/OCP3/CYP81F2/ATRBOH/ATSUS6/PMEI-PME94/NSL1/AtETR1/TRP3/GGP/YIP4b/CYP79B2/ATEIN2/NOXY2/ATEXO70B1/AtPDCB1/MAPKKK5/CYP79B3/AtSWEET8/ASG6/NA/YIP4a/ATGSL08/AtUGP1/ATGSL10/SRF3/ATECS1/ANNAT2/ARA8/ATGSL07/IGP4/AtUGP2/ATEXO70E2/UGT74B1/ATGSL05/ABCG36/ATR4/ATEXO70E1/ATGSTU13/BGLU26/TMEM18	43	Module_1	Metaphloem_sieve_element
GO:0009846	pollen germination	61/14437	76/20875	0.802632	1.16056	2.09979	0.020976	0.0375925	0.0142434	NDR2/5PTASE13/SEC6/CRM1B/ATGSL02/ATSEC8/PIP5K4/PIP5K5/AtLARP6c/NPG1/NDR5/SEC5B/ADF5/ATNTRA/MIA/KCBP/SEC5A/ATCSLD1/ATPTB2/SEIPIN2/NDR4/AteIF3f/SEC15B/FIM2/MGP2/AthREP/ATGSL10/ATCDC48/SIP2/ATCRM1/AACT2/SEIPIN3/ATATG6/PLA2-DELTA/ATIPK2A/A36/MSL8/EFD/ATSUC1/AtSAP130a/ATCAL5/CLI1/AtVPS15/SETH6/PTF2/SETH1/SEC15A/REN1/SETH2/PLA2-BETA/ATPAP15/ATSPP/ATNTRB/CDI/TMEM18/ATVPS45/ATPTB1/APY1/APY2/SIA2/COX11	61	Module_1	Metaphloem_sieve_element
GO:0070417	cellular response to cold	30/14437	35/20875	0.857143	1.23938	2.12241	0.021041	0.0375956	0.0142446	DREB26/ANAC062/Rap2.6L/COR413-TM1/RECQI1/ATOCT3/COR314-TM2/VEL2/ATRECQ4A/AtSLD2/AtATL80/BGLU21/AtSAP10/ATBCB/BGLU22/112A-2A/AHK3/AtSLD1/AFT/AHK2/ATBAG7/AtOCT5/ATCYS1/GEMIN2/KCS1/emb1220/CP12/TCF1/ATGLR3.4/BGLU23	30	Module_1	Metaphloem_sieve_element
GO:0009556	microsporogenesis	23/14437	26/20875	0.884615	1.2791	2.13239	0.0210448	0.0375956	0.0142446	AtPDS5E/ATGSL02/EMB3013/AOG1/ATB'/CAP-D3/AtPDS5A/ATPLC2/ATGSL08/ATGSL10/MOB1-like/SAMBA/EMS1/AtPDS5C/ATSERK2/JASON/MS5/CYCA1/ATSERK1/AFH14/AtPSS1/ATB'/cPGI	23	Module_1	Metaphloem_sieve_element
GO:0009956	radial pattern formation	23/14437	26/20875	0.884615	1.2791	2.13239	0.0210448	0.0375956	0.0142446	OBP2/ATDOF2.4/DOF6/SCR/EAL1/PEAR2/AIL6/KAN/AIL5/DOF5.3/DOF5.6/AIL7/GCT/AtRPK1/SAUR41/AtCTF7/DSP3/CLI1/LOP1/PGX1/SRD2/TET1/CCT	23	Module_1	Metaphloem_sieve_element
GO:0044403	biological process involved in symbiotic interaction	23/14437	26/20875	0.884615	1.2791	2.13239	0.0210448	0.0375956	0.0142446	ATRAD54/RTM2/MPI1/ATDHAR1/ATRH8/OBE2/AtSEC24A/NISP/ATP58IPK/PDLP2/PDLP1/ATGDU3/IMPA-4/AtSYT1/PDLP4/CAA33/NA/NA/PDLP3/OBE1/ATMAP65-3/AtMDAR3/NA	23	Module_1	Metaphloem_sieve_element
GO:0023056	positive regulation of signaling	78/14437	99/20875	0.787879	1.13922	2.07929	0.0217186	0.0387684	0.014689	IDD3/ANAC062/MYB77/ATMYB33/ATMYB96/ATMYB44/AtBRN1/ATDHAR1/GAR2/TOR/CAR2/RDK1/CBP60G/MAPKKK18/RHA2A/ATARCA/AtPPRT3/ATCDPK2/RACK1B/SEH1H/CML38/RHA2B/ATGID1A/RACK1C/TAGK2/SNRK2-2/ATPAD4/ATGID1B/ATPLDDELTA/ATEIN2/ATEXO70B1/SNRK2-3/RAF11/CIP1/BG3/CAR7/AIRP1/CAR3/ATMMS21/AtC2/NA/AIRP2/CAR8/ATB/NA/DHAR2/KAT2/PLD/CARK1/NA/NA/ATOST1/RAF10/TAP46/AALP/ATGID1C/RGLG5/AKIN10/ATHDA15/AtSDIR1/NA/YAK1/AtLYK3/RGLG1/BG1/ATGPA1/CAR6/CAR9/ATNUDT6/TTL1/CAR10/CDL1/ATGCR1/HMR/GHR1/ATCPK4/RTH/PYL8	78	Module_1	Metaphloem_sieve_element
GO:0000394	RNA splicing, via endonucleolytic cleavage and ligation	15/14437	16/20875	0.9375	1.35557	2.13059	0.0222458	0.0392716	0.0148797	OTP51/NA/NA/CLPS5/mTERF15/ATSEN2/ABH1/ATIRE1-1/AtRLG1/emb1067/NA/ATCBP20/CLPS3/ATSEN1/NA	15	Module_1	Metaphloem_sieve_element
GO:0006515	protein quality control for misfolded or incompletely synthesized proteins	15/14437	16/20875	0.9375	1.35557	2.13059	0.0222458	0.0392716	0.0148797	CLPP6/CLPR4/MPSR1/CLPP2/LON1/CLPP4/ATNSI/LON4/CLPR3/CLPP5/ATBAG1/ATCHIP/CLPP3/ClpR1/CLP2	15	Module_1	Metaphloem_sieve_element
GO:0006949	syncytium formation	15/14437	16/20875	0.9375	1.35557	2.13059	0.0222458	0.0392716	0.0148797	MIOX4/ATEXP3/ATEXP16/ATEXPB1/ATEXP4/pBRP2/ATEXP6/MIOX2/ATEXP20/ATEXP8/ATEXPB3/MIOX1/AT-EXP1/AT-EXP10/ATEXP15	15	Module_1	Metaphloem_sieve_element
GO:0007064	mitotic sister chromatid cohesion	15/14437	16/20875	0.9375	1.35557	2.13059	0.0222458	0.0392716	0.0148797	AtPDS5E/NA/AtWAPL2/AtPDS5D/NAA50/AtPDS5A/AtWAPL1/ATSCC2/NA/AtPDS5C/AtPDS5B/AtCTF7/SMC3/NA/SCC4	15	Module_1	Metaphloem_sieve_element
GO:0010044	response to aluminum ion	15/14437	16/20875	0.9375	1.35557	2.13059	0.0222458	0.0392716	0.0148797	AtSTOP1/STOP2/CAMTA2/MATE/ATATR/TZ1/LUH/SUV2/ALMT1/RAH1/ALS3/ALT2/SLK2/MEE54/ABCB27	15	Module_1	Metaphloem_sieve_element
GO:0010965	regulation of mitotic sister chromatid separation	15/14437	16/20875	0.9375	1.35557	2.13059	0.0222458	0.0392716	0.0148797	BUB3.1/AtMAD1/NA/ATZW10/APC8/APC6/NA/AtMAD2/NA/BUBR1/NA/PPK1/APC7/BUB3.2/NA	15	Module_1	Metaphloem_sieve_element
GO:0015977	carbon fixation	15/14437	16/20875	0.9375	1.35557	2.13059	0.0222458	0.0392716	0.0148797	SBPASE/PRK/GAPA-2/GAPA/CP12/cPGK2/PDTPI/TKL2/EMB3119/AtTKL1/PGK1/GAPB/CP12-3/EMB2728/CP12	15	Module_1	Metaphloem_sieve_element
GO:0019253	reductive pentose-phosphate cycle	15/14437	16/20875	0.9375	1.35557	2.13059	0.0222458	0.0392716	0.0148797	SBPASE/PRK/GAPA-2/GAPA/CP12/cPGK2/PDTPI/TKL2/EMB3119/AtTKL1/PGK1/GAPB/CP12-3/EMB2728/CP12	15	Module_1	Metaphloem_sieve_element
GO:0035999	tetrahydrofolate interconversion	15/14437	16/20875	0.9375	1.35557	2.13059	0.0222458	0.0392716	0.0148797	SHM6/MSA1/THFS/MTHFR2/MTHFR1/EMB3127/SHM4/SHM2/5-FCL/SHM1/EDA36/MTHFD1/AtSHMT3/NA/NA	15	Module_1	Metaphloem_sieve_element
GO:0050688	regulation of defense response to virus	15/14437	16/20875	0.9375	1.35557	2.13059	0.0222458	0.0392716	0.0148797	ATWRKY40/ATWRKY18/ANAC091/MCO2/TOR/cPGK2/ATGRP7/AtDBP1/ATGRP2/ATGRP8/EIF(ISO)4E/AtGRP4/AtMORC1/SAG101/MPB2C	15	Module_1	Metaphloem_sieve_element
GO:0051026	chiasma assembly	15/14437	16/20875	0.9375	1.35557	2.13059	0.0222458	0.0392716	0.0148797	AHP2/MER3/SPO11-2/ATSPO11-1/ATMUS81/SDS/ATPRD3/ATMSH5/ARLIM15/HEI10/PCH2/ASY1/AtPRD1/COMET/ATRPA1A	15	Module_1	Metaphloem_sieve_element
GO:0052544	defense response by callose deposition in cell wall	15/14437	16/20875	0.9375	1.35557	2.13059	0.0222458	0.0392716	0.0148797	AtMYB51/CYP81F2/AtETR1/TRP3/GGP/CYP79B2/ATEIN2/CYP79B3/ATECS1/ARA8/UGT74B1/ATGSL05/ABCG36/ATR4/BGLU26	15	Module_1	Metaphloem_sieve_element
GO:0072595	maintenance of protein localization in organelle	15/14437	16/20875	0.9375	1.35557	2.13059	0.0222458	0.0392716	0.0148797	SCR/POD1/ATRER1B/ATRER1C1/ATRER1A/NA/AERD2/FHY1/ERD2B/NA/NA/GBPL3/NA/FHL/NA	15	Module_1	Metaphloem_sieve_element
GO:1905818	regulation of chromosome separation	15/14437	16/20875	0.9375	1.35557	2.13059	0.0222458	0.0392716	0.0148797	BUB3.1/AtMAD1/NA/ATZW10/APC8/APC6/NA/AtMAD2/NA/BUBR1/NA/PPK1/APC7/BUB3.2/NA	15	Module_1	Metaphloem_sieve_element
GO:0006144	purine nucleobase metabolic process	19/14437	21/20875	0.904762	1.30823	2.11619	0.02254	0.039573	0.0149938	HGPT/ALN/APT5/APT3/APT2/APT1/ADK1/ADK2/ATXDH1/ASE2/APT4/AAH/UOX/ATPURM/ATAAH-2/ASE1/ALNS/PUR2/UGLYAH	19	Module_1	Metaphloem_sieve_element
GO:0006206	pyrimidine nucleobase metabolic process	19/14437	21/20875	0.904762	1.30823	2.11619	0.02254	0.039573	0.0149938	ATUPS1/CTPS3/CARA/NA/NA/CTPS4/PYRR/CTPS1/ALDH6B2/PYD1/UCK2/PYD2/CTPS2/PYRD/PYR6/BETA-UP/AtNCS1/DHOASE/ACT	19	Module_1	Metaphloem_sieve_element
GO:0006558	L-phenylalanine metabolic process	19/14437	21/20875	0.904762	1.30823	2.11619	0.02254	0.039573	0.0149938	AtMYB20/AtMYB43/ATGSTZ2/HPD/AAS/ADT5/AtTAT2/ADT4/ATPAL2/ADT6/AtHGO/ATGSTZ1/AAT/ADT3/ATGPA1/ADT1/ATGCR1/ADT2/AtFAH	19	Module_1	Metaphloem_sieve_element
GO:0010492	maintenance of shoot apical meristem identity	19/14437	21/20875	0.904762	1.30823	2.11619	0.02254	0.039573	0.0149938	ARR12/ARR1/ARR10/AIL6/AIL7/OBE4/OBE2/ATRING1A/AtCHR23/OBE3/LSH3/ATRAPTOR1A/SHA1/ALDH5F1/ATRING1B/ATCHR12/OBE1/CCS52A2/ATRAPTOR1B	19	Module_1	Metaphloem_sieve_element
GO:0051701	biological process involved in interaction with host	19/14437	21/20875	0.904762	1.30823	2.11619	0.02254	0.039573	0.0149938	ATRAD54/RTM2/MPI1/ATRH8/OBE2/AtSEC24A/NISP/PDLP2/PDLP1/IMPA-4/AtSYT1/PDLP4/CAA33/NA/NA/PDLP3/OBE1/ATMAP65-3/NA	19	Module_1	Metaphloem_sieve_element
GO:0090421	embryonic meristem initiation	19/14437	21/20875	0.904762	1.30823	2.11619	0.02254	0.039573	0.0149938	ATHB9/ATHB-14/ATHB-8/ANAC098/CDC27b/TPR4/OBE4/OBE2/OBE3/115D-4A/TPR1/VCS/TPR2/ATDCP2/TPR3/OBE1/TPL/SCM/RFC3	19	Module_1	Metaphloem_sieve_element
GO:1902221	erythrose 4-phosphate/phosphoenolpyruvate family amino acid metabolic process	19/14437	21/20875	0.904762	1.30823	2.11619	0.02254	0.039573	0.0149938	AtMYB20/AtMYB43/ATGSTZ2/HPD/AAS/ADT5/AtTAT2/ADT4/ATPAL2/ADT6/AtHGO/ATGSTZ1/AAT/ADT3/ATGPA1/ADT1/ATGCR1/ADT2/AtFAH	19	Module_1	Metaphloem_sieve_element
GO:2000070	regulation of response to water deprivation	36/14437	43/20875	0.837209	1.21055	2.06964	0.0238032	0.0417581	0.0158218	AtMYB88/AtERF53/ARF3/ATWRKY54/ATWRKY46/ZAT18/MPC2L/ATKEA2/LDAP2/CBP60G/LDAP1/ARL2/LDAP3/AtDTX50/ATOXS3/AtAIRP4/CP29C/CARK1/ATKEA1/CLE25/AtRNP1/ALKBH6/CYCH;1/HCF106/BDG1/RGLG1/AtMAX2/AtJMJ17/LOT1/ATGSTU17/ATSIZ1/AtMTM1/CaM/PYR1/RGLG2/PSB29	36	Module_1	Metaphloem_sieve_element
GO:0010104	regulation of ethylene-activated signaling pathway	26/14437	30/20875	0.866667	1.25315	2.07776	0.024154	0.0421755	0.0159799	ATERF3/ATWRKY54/ATERF-4/EIN6/CHS4/HPS4/PLS/CKH1/ETR2/ERS2/AtETR1/EBF1/ARL2/ATPAD4/AtSFR6/EEN/EIN4/ERS/AHK5/AtRTE1/ATEOL1/CHR3/EOL1/AtCTR1/EBF2/RTH	26	Module_1	Metaphloem_sieve_element
GO:0052542	defense response by callose deposition	26/14437	30/20875	0.866667	1.25315	2.07776	0.024154	0.0421755	0.0159799	AtMYB51/OCP3/CYP81F2/ATRBOH/PMEI-PME94/NSL1/AtETR1/TRP3/GGP/CYP79B2/ATEIN2/ATEXO70B1/MAPKKK5/CYP79B3/NA/ATECS1/ARA8/IGP4/ATEXO70E2/UGT74B1/ATGSL05/ABCG36/ATR4/ATEXO70E1/ATGSTU13/BGLU26	26	Module_1	Metaphloem_sieve_element
GO:0052543	callose deposition in cell wall	26/14437	30/20875	0.866667	1.25315	2.07776	0.024154	0.0421755	0.0159799	AtMYB51/ARF17/bHLH091/CYP81F2/AtETR1/TRP3/GGP/CYP79B2/ATEIN2/NOXY2/AtPDCB1/CYP79B3/AtSWEET8/ATGSL08/AtUGP1/ATGSL10/SRF3/ATECS1/ARA8/AtUGP2/UGT74B1/ATGSL05/ABCG36/ATR4/BGLU26/TMEM18	26	Module_1	Metaphloem_sieve_element
GO:0062013	positive regulation of small molecule metabolic process	26/14437	30/20875	0.866667	1.25315	2.07776	0.024154	0.0421755	0.0159799	ADAP/AtLEC1/ERF58/ERF55/WRI4/DAG2/ANAC047/MYBS2/ATMYB64/AtMed15a/TOR/ATMAP2K_ALPHA/AtTudor1/AtVIP1/UMAMIT5/NA/NHL6/CER9/CLE25/LIL3:1/PP2A-2/AIG2/AIG2B/AtTudor2/ATVIP2/LIL3:2	26	Module_1	Metaphloem_sieve_element
GO:0070297	regulation of phosphorelay signal transduction system	26/14437	30/20875	0.866667	1.25315	2.07776	0.024154	0.0421755	0.0159799	ATERF3/ATWRKY54/ATERF-4/EIN6/CHS4/HPS4/PLS/CKH1/ETR2/ERS2/AtETR1/EBF1/ARL2/ATPAD4/AtSFR6/EEN/EIN4/ERS/AHK5/AtRTE1/ATEOL1/CHR3/EOL1/AtCTR1/EBF2/RTH	26	Module_1	Metaphloem_sieve_element
GO:1900426	positive regulation of defense response to bacterium	26/14437	30/20875	0.866667	1.25315	2.07776	0.024154	0.0421755	0.0159799	APD1/ATVPS34/SARD1/ATCRY1/RIN13/ACIP1/ATPAD4/IBS1/LecRK-IX.2/AtC2/AtMORC2/Nog1-2/PYM/GIG1/PBL27/JMJ14/ATEXO70H1/AtMORC1/ATRAD51D/APK2A/SAG101/SZE1/AtRLP51/RKS1/EXT-like/ATEXO70B2	26	Module_1	Metaphloem_sieve_element
GO:0010647	positive regulation of cell communication	80/14437	102/20875	0.784314	1.13407	2.03256	0.0244013	0.0424443	0.0160818	IDD3/ANAC062/MYB77/ATMYB33/ATMYB96/ATMYB44/AtBRN1/ATDHAR1/GAR2/TOR/CAR2/RDK1/CBP60G/MAPKKK18/RHA2A/ATARCA/AtPPRT3/ATCDPK2/RACK1B/SEH1H/CML38/RHA2B/ATGID1A/RACK1C/TAGK2/SNRK2-2/ATPAD4/ATGID1B/ATPLDDELTA/ATEIN2/ATEXO70B1/SNRK2-3/RAF11/CIP1/BG3/CAR7/AIRP1/CAR3/ATMMS21/AtC2/NA/AIRP2/CAR8/ATB/NA/DHAR2/KAT2/PLD/CARK1/NA/NA/ATOST1/NA/RAF10/TAP46/AALP/ATGID1C/RGLG5/AKIN10/ATHDA15/AtSDIR1/NA/YAK1/AtLYK3/RGLG1/BG1/ATGPA1/CAR6/ATSPX1/CAR9/ATNUDT6/TTL1/CAR10/CDL1/ATGCR1/HMR/ATHM3/GHR1/ATCPK4/PYL8	80	Module_1	Metaphloem_sieve_element
GO:0006167	AMP biosynthetic process	10/14437	10/20875	1	1.44594	2.11218	0.0250085	0.0424443	0.0160818	APT5/APT3/APT2/APT1/ADK1/ADK2/APT4/ADSS/NA/NA	10	Module_1	Metaphloem_sieve_element
GO:0006517	protein deglycosylation	10/14437	10/20875	1	1.44594	2.11218	0.0250085	0.0424443	0.0160818	AtEDEM1/NA/AtEDEM2/AtENGase85B/ATGMII/MANIB/AtPNG1/AtENGase85A/MANIA/MNS3	10	Module_1	Metaphloem_sieve_element
GO:0006670	sphingosine metabolic process	10/14437	10/20875	1	1.44594	2.11218	0.0250085	0.0424443	0.0160818	AtNCER3/ATLCBK1/SPHK2/ATSPT1/SPHK1/AtNCER1/NA/ATLCB1/AtNCER2/LCB2	10	Module_1	Metaphloem_sieve_element
GO:0008156	negative regulation of DNA replication	10/14437	10/20875	1	1.44594	2.11218	0.0250085	0.0424443	0.0160818	AT-GTL1/DEL1/ABAP1/ATIM/CVP1/AtSEC24A/ATMMS21/APC10/EMB1611/NA	10	Module_1	Metaphloem_sieve_element
GO:0009071	serine family amino acid catabolic process	10/14437	10/20875	1	1.44594	2.11218	0.0250085	0.0424443	0.0160818	AtGLDP2/GLDT/NA/AtGLDP1/GDC-H1/SHM1/GDCH/OMR1/LIP1/AtLCD	10	Module_1	Metaphloem_sieve_element
GO:0009088	threonine biosynthetic process	10/14437	10/20875	1	1.44594	2.11218	0.0250085	0.0424443	0.0160818	AK2/NA/NA/AK3/DMR1/MKO1/AK-HSDH/AK-HSDH/TSY2/AK	10	Module_1	Metaphloem_sieve_element
GO:0009423	chorismate biosynthetic process	10/14437	10/20875	1	1.44594	2.11218	0.0250085	0.0424443	0.0160818	NA/EPSPS/EMB1144/EMB3004/NA/NA/AtDAHP2/AtDAHP1/ATSK2/ATSK1	10	Module_1	Metaphloem_sieve_element
GO:0010364	regulation of ethylene biosynthetic process	10/14437	10/20875	1	1.44594	2.11218	0.0250085	0.0424443	0.0160818	ANAC047/EOL2/AQC1/XBAT32/ISS1/ATNEK5/ATMAP2K_ALPHA/SWEETIE/ATEOL1/EOL1	10	Module_1	Metaphloem_sieve_element
GO:0015976	carbon utilization	10/14437	10/20875	1	1.44594	2.11218	0.0250085	0.0424443	0.0160818	ATF2KP/ATBCA5/CGR3/ATBCA3/BETA/ATBCA6/AtELP4/CGR2/ATBCA1/ATBCA4	10	Module_1	Metaphloem_sieve_element
GO:0016078	tRNA catabolic process	10/14437	10/20875	1	1.44594	2.11218	0.0250085	0.0424443	0.0160818	NA/AtRRP6L3/ATRRP4/NA/CER7/AAtrimmer1/NA/RRP42/RRP45a/AtRRP6L2	10	Module_1	Metaphloem_sieve_element
GO:0016444	somatic cell DNA recombination	10/14437	10/20875	1	1.44594	2.11218	0.0250085	0.0424443	0.0160818	SNI1/ATINO80/NAP1;2/ATNAP1;1/NAP1;3/CDKG1/ATRAD51C/NRP2/NRP1/ATRAD51D	10	Module_1	Metaphloem_sieve_element
GO:0018026	peptidyl-lysine monomethylation	10/14437	10/20875	1	1.44594	2.11218	0.0250085	0.0424443	0.0160818	NA/NA/NA/LSMT-L/SAFE1/SDG40/NA/NA/PAP7/NA	10	Module_1	Metaphloem_sieve_element
GO:0019287	isopentenyl diphosphate biosynthetic process, mevalonate pathway	10/14437	10/20875	1	1.44594	2.11218	0.0250085	0.0424443	0.0160818	AtMDD1/FKP1/MK/ATGLCAK/ALI1/AtHMGR1/CER9/LOI1/NA/AtMDD2	10	Module_1	Metaphloem_sieve_element
GO:0019400	alditol metabolic process	10/14437	10/20875	1	1.44594	2.11218	0.0250085	0.0424443	0.0160818	ATSDH/GPP1/RS5/PDTPI/SDP6/ATCTIMC/NA/NA/GPP2/GLI1	10	Module_1	Metaphloem_sieve_element
GO:0031335	regulation of sulfur amino acid metabolic process	10/14437	10/20875	1	1.44594	2.11218	0.0250085	0.0424443	0.0160818	ANAC047/EOL2/AQC1/XBAT32/ISS1/ATNEK5/ATMAP2K_ALPHA/SWEETIE/ATEOL1/EOL1	10	Module_1	Metaphloem_sieve_element
GO:0033314	mitotic DNA replication checkpoint signaling	10/14437	10/20875	1	1.44594	2.11218	0.0250085	0.0424443	0.0160818	ATRAD17/ATORC1B/NA/NA/ARS1/ATORC1A/MEI1/ATCDC6/CDC6b/NA	10	Module_1	Metaphloem_sieve_element
GO:0033619	membrane protein proteolysis	10/14437	10/20875	1	1.44594	2.11218	0.0250085	0.0424443	0.0160818	ANAC040/ATSPPL4/ATSPPL5/S2P/ATSPPL2/ATSPPL3/PS1/ATSPP/PS2/ATSPPL1	10	Module_1	Metaphloem_sieve_element
GO:0042372	phylloquinone biosynthetic process	10/14437	10/20875	1	1.44594	2.11218	0.0250085	0.0424443	0.0160818	AAE14/NDC1/ATICS2/PHYLLO/ATICS1/DHNAT1/MENG/DHNAT2/ABC4/DHNS	10	Module_1	Metaphloem_sieve_element
GO:0042374	phylloquinone metabolic process	10/14437	10/20875	1	1.44594	2.11218	0.0250085	0.0424443	0.0160818	AAE14/NDC1/ATICS2/PHYLLO/ATICS1/DHNAT1/MENG/DHNAT2/ABC4/DHNS	10	Module_1	Metaphloem_sieve_element
GO:0043102	amino acid salvage	10/14437	10/20875	1	1.44594	2.11218	0.0250085	0.0424443	0.0160818	ATMTAN2/ATMTAN1/ARD4/ATMTK/BCAT6/ATARD2/MTI1/ARD/DEP1/ARD1	10	Module_1	Metaphloem_sieve_element
GO:0043242	negative regulation of protein-containing complex disassembly	10/14437	10/20875	1	1.44594	2.11218	0.0250085	0.0424443	0.0160818	ATVLN1/AtCPB/FH2/AtFH19/AtVAB3/AtVAB1/AFH1/AtCPA/ATCLASP/AtVAB2	10	Module_1	Metaphloem_sieve_element
GO:0046113	nucleobase catabolic process	10/14437	10/20875	1	1.44594	2.11218	0.0250085	0.0424443	0.0160818	ALN/ATXDH1/AAH/ALDH6B2/UOX/PYD1/PYD2/ATAAH-2/BETA-UP/UGLYAH	10	Module_1	Metaphloem_sieve_element
GO:0046512	sphingosine biosynthetic process	10/14437	10/20875	1	1.44594	2.11218	0.0250085	0.0424443	0.0160818	AtNCER3/ATLCBK1/SPHK2/ATSPT1/SPHK1/AtNCER1/NA/ATLCB1/AtNCER2/LCB2	10	Module_1	Metaphloem_sieve_element
GO:0048255	mRNA stabilization	10/14437	10/20875	1	1.44594	2.11218	0.0250085	0.0424443	0.0160818	ECT2/ATPAB2/MRL1/AtLARP1a/NA/SRP1/UBA1A/UBA2A/ECT4/ECT3	10	Module_1	Metaphloem_sieve_element
GO:0051176	positive regulation of sulfur metabolic process	10/14437	10/20875	1	1.44594	2.11218	0.0250085	0.0424443	0.0160818	ANAC047/SUFE2/ATMAP2K_ALPHA/ATPAD4/OLD5/PIAL1/CER9/PIAL2/GH3.5/NTAQ1	10	Module_1	Metaphloem_sieve_element
GO:0051495	positive regulation of cytoskeleton organization	10/14437	10/20875	1	1.44594	2.11218	0.0250085	0.0424443	0.0160818	AtTCTP1/NA/ATSCAR2/ATPCAP1/ATMAP65-1/ATSCAR4/ATGCP3/ATSCAR-LIKE/ATSCAR3/ATRANGAP2	10	Module_1	Metaphloem_sieve_element
GO:0071038	nuclear polyadenylation-dependent tRNA catabolic process	10/14437	10/20875	1	1.44594	2.11218	0.0250085	0.0424443	0.0160818	NA/AtRRP6L3/ATRRP4/NA/CER7/AAtrimmer1/NA/RRP42/RRP45a/AtRRP6L2	10	Module_1	Metaphloem_sieve_element
GO:0071267	L-methionine salvage	10/14437	10/20875	1	1.44594	2.11218	0.0250085	0.0424443	0.0160818	ATMTAN2/ATMTAN1/ARD4/ATMTK/BCAT6/ATARD2/MTI1/ARD/DEP1/ARD1	10	Module_1	Metaphloem_sieve_element
GO:0106354	tRNA surveillance	10/14437	10/20875	1	1.44594	2.11218	0.0250085	0.0424443	0.0160818	NA/AtRRP6L3/ATRRP4/NA/CER7/AAtrimmer1/NA/RRP42/RRP45a/AtRRP6L2	10	Module_1	Metaphloem_sieve_element
GO:1900908	regulation of olefin metabolic process	10/14437	10/20875	1	1.44594	2.11218	0.0250085	0.0424443	0.0160818	ANAC047/EOL2/AQC1/XBAT32/ISS1/ATNEK5/ATMAP2K_ALPHA/SWEETIE/ATEOL1/EOL1	10	Module_1	Metaphloem_sieve_element
GO:1900911	regulation of olefin biosynthetic process	10/14437	10/20875	1	1.44594	2.11218	0.0250085	0.0424443	0.0160818	ANAC047/EOL2/AQC1/XBAT32/ISS1/ATNEK5/ATMAP2K_ALPHA/SWEETIE/ATEOL1/EOL1	10	Module_1	Metaphloem_sieve_element
GO:1901880	negative regulation of protein depolymerization	10/14437	10/20875	1	1.44594	2.11218	0.0250085	0.0424443	0.0160818	ATVLN1/AtCPB/FH2/AtFH19/AtVAB3/AtVAB1/AFH1/AtCPA/ATCLASP/AtVAB2	10	Module_1	Metaphloem_sieve_element
GO:1902905	positive regulation of supramolecular fiber organization	10/14437	10/20875	1	1.44594	2.11218	0.0250085	0.0424443	0.0160818	AtTCTP1/NA/ATSCAR2/ATPCAP1/ATMAP65-1/ATSCAR4/ATGCP3/ATSCAR-LIKE/ATSCAR3/ATRANGAP2	10	Module_1	Metaphloem_sieve_element
GO:1902969	mitotic DNA replication	10/14437	10/20875	1	1.44594	2.11218	0.0250085	0.0424443	0.0160818	PSF1/ATRAD51/ICU2/PSF3/AtRTF2/CDC45/ATMCM2/MCM6/MCM3/MCM4	10	Module_1	Metaphloem_sieve_element
GO:2000104	negative regulation of DNA-templated DNA replication	10/14437	10/20875	1	1.44594	2.11218	0.0250085	0.0424443	0.0160818	AT-GTL1/DEL1/ABAP1/ATIM/CVP1/AtSEC24A/ATMMS21/APC10/EMB1611/NA	10	Module_1	Metaphloem_sieve_element
GO:2000144	positive regulation of DNA-templated transcription initiation	10/14437	10/20875	1	1.44594	2.11218	0.0250085	0.0424443	0.0160818	HDG2/AtC3H12/ATWRKY23/KIWI/RPT4b/KELP/MED18/NA/NA/RPT4A	10	Module_1	Metaphloem_sieve_element
GO:0009863	salicylic acid mediated signaling pathway	57/14437	71/20875	0.802817	1.16082	2.03268	0.0250625	0.0425038	0.0161043	AtERF014/RGL/ARR11/ATWRKY54/RGL2/CHS4/AHBP-1B/OBF5/AtRGL3/ATWRKY38/ATMYB44/AtBRN1/ATDHAR1/MATI/ATSYP41/GLYI4/PCC1/ATNPR4/MACP1/NSL1/GRX480/ATUPF3/AtMUR3/UGT76B1/AT-SYR1/AtBCS1/ATSYP122/ATPAD4/MACP2/AGD2/ATNPR3/IBS1/BAL/NA/LecRK-IX.2/ATUPF1/EDR4/GRI/AtTTM2/DHAR2/AtSSI2/ATSYP43/AtC3H11/ATEDR1/EDS4/UPF2/CAD1/MED18/ATMPK4/ATGSL05/ATSYP42/CLB4/ATEDS1/ATNUDT6/ATNPR1/ATB'/MED20	57	Module_1	Metaphloem_sieve_element
GO:0009967	positive regulation of signal transduction	77/14437	98/20875	0.785714	1.13609	2.02221	0.025112	0.0425557	0.016124	IDD3/ANAC062/MYB77/ATMYB33/ATMYB96/ATMYB44/AtBRN1/ATDHAR1/GAR2/TOR/CAR2/RDK1/CBP60G/MAPKKK18/RHA2A/ATARCA/AtPPRT3/ATCDPK2/RACK1B/SEH1H/CML38/RHA2B/ATGID1A/RACK1C/TAGK2/SNRK2-2/ATPAD4/ATGID1B/ATPLDDELTA/ATEIN2/ATEXO70B1/SNRK2-3/RAF11/CIP1/BG3/CAR7/AIRP1/CAR3/ATMMS21/AtC2/NA/AIRP2/CAR8/ATB/NA/DHAR2/KAT2/PLD/CARK1/NA/NA/ATOST1/RAF10/TAP46/AALP/ATGID1C/RGLG5/AKIN10/ATHDA15/AtSDIR1/NA/YAK1/AtLYK3/RGLG1/BG1/ATGPA1/CAR6/CAR9/ATNUDT6/TTL1/CAR10/CDL1/ATGCR1/HMR/GHR1/ATCPK4/PYL8	77	Module_1	Metaphloem_sieve_element
GO:0032535	regulation of cellular component size	45/14437	55/20875	0.818182	1.18304	2.03541	0.0254378	0.0430427	0.0163085	AT-GTL1/TCP9/AT-TCP20/SPL15/anac081/IDA/ATVLN1/AtCPB/ABCB19/AtPRF4/ATSRA1/ARPC3/ACLA-1/PFN1/PWO1/AtSEC24A/ARPC5/SPK1/AtPRF2/PFN3/FH2/AtFH19/CRWN4/AtVAB3/ASF1A/AtVAB1/ASF1B/PICLN/AFH1/PRF5/APEM3/AtLINC1/CHD3/MAP3KE1/ABCB1/AtCPA/CCS52A2/ABP/SHB1/CFK1/AtVAB2/CRWN2/RIC4/ADL2/ATBRK1	45	Module_1	Metaphloem_sieve_element
GO:0090066	regulation of anatomical structure size	45/14437	55/20875	0.818182	1.18304	2.03541	0.0254378	0.0430427	0.0163085	AT-GTL1/TCP9/AT-TCP20/SPL15/anac081/IDA/ATVLN1/AtCPB/ABCB19/AtPRF4/ATSRA1/ARPC3/ACLA-1/PFN1/PWO1/AtSEC24A/ARPC5/SPK1/AtPRF2/PFN3/FH2/AtFH19/CRWN4/AtVAB3/ASF1A/AtVAB1/ASF1B/PICLN/AFH1/PRF5/APEM3/AtLINC1/CHD3/MAP3KE1/ABCB1/AtCPA/CCS52A2/ABP/SHB1/CFK1/AtVAB2/CRWN2/RIC4/ADL2/ATBRK1	45	Module_1	Metaphloem_sieve_element
GO:0045229	external encapsulating structure organization	269/14437	364/20875	0.739011	1.06856	1.97614	0.0261922	0.0442858	0.0167795	HDG2/AtMYB51/AtEDT1/ARF17/bHLH091/NAC1L/DOF3.4/AHDP/ATMYB87/MAZ1/XET/RUBY/HMS/PAE3/PMEI-PME20/ATEXLA3/STL2/ATCSLC12/ATGSL02/ATXTH21/ATPME3/COBL8/PIP5K4/ATTRANS11/NA/PME53/GAUT12/CYP81F2/ATSYP61/ATHPT/ATPE11/ER/LUH/PIP5K5/ATEXP12/APY7/ATBRI1/ZET/GASA6/EXT6/CASP3/CASP1/ATEXP3/NA/ROPGAP4/PME34/SLP2/AtGH9B18/PMEI-PME24/ATEXP16/AtPME41/PAE8/INP1/QRT1/IEF/AtGATL5/KOM/ICR5/PAE9/EXT17/ASFT/PMEI-PME94/PMEI-PME7/AtAVP1/ATFH4/AGM1/eEF-1Bb1/HSR8/ATPME1/UGE3/AtETR1/AGM2/OSU1/AtkdsA1/AtPPa2/ATEXPB1/CSI1/XEG113/ATEXP4/TEB/ROPGAP3/GAUT13/COBL1/AtPAE12/AIR12/AtMSR1/UGD2/COBL2/ATEXLA1/TRP3/AtSEC23A/ATSEB1/AtPAE7/GDPDL3/GGP/YIP4b/DRL1/AGP18/CYP79B2/ATEXP9/ATEIN2/PMEI-PME51/NOXY2/PAE11/ATPMEPCRF/AtXTH22/COB/AtPDCB1/CDKG1/TIN1/CGR3/DGL1/ATEXP11/ATEXT3/RGXT3/4CL3/PG2/ATCSLC08/AthA1-1/PGX3/ATPME44/NA/PMEI13/STL1/AGP31/At2-MMP/CYP79B3/TBL37/NA/ATEXLA2/AGP17/ATGH9B1/PME12/ATEXP6/AtSFR6/PME5/PLL12/PME46/TBR/AtSWEET8/112A-2A/ATLAP3/AtPAE6/ATSPS2F/ATROPGEF4/EXT12/NA/MUCI70/AtPAE2/RGXT2/RGXT1/COBL11/FLY1/AtCOBL4/PME58/I9H/AT5-MMP/YIP4a/MEE25/ATGSL08/ATRAB6A/AtUGP1/ATGSL10/ABI8/GAUT8/ATPK7/CGR2/NERD1/EPC1/PME35/QUA3/SRF3/ATECS1/ATEXP20/S2Lb/AtMAN7/ATEXP7/ATPMEPCRD/ATEXP8/BDR1/AtMSR2/APY6/ELMO1/ABCG26/UGD3/ARA8/BGAL6/ATPME2/FEI2/EFD/ATEXPB3/PMEI-PME45/PMEI-PME47/FLY2/ATHRGP1/TBL3/ATCESA7/LAP6/GAUT11/EXT15/EXT16/COBL9/CSI3/ATCSLC04/MGP4/AGP6/ROCK1/DEX1/GAUT14/AtUGP2/AT-EXP1/GAUT10/ATPMEPCRA/UGT74B1/ATPME31/PMR6/AtFAX1/PRL1/PMEI-PME32/ATGSL05/FRA1/ABCG36/ABCG1/PGX1/AT3-MMP/FEI1/ATR4/PMEI-PME59/CASP2/MERI-5/PMEI-PME33/ATEXP13/AtGALT2/CCRL6/AT-EXP10/ATEXP15/GFAT/PAGR/ATEXP18/ATVTI13/ATROPGEF7/ATCSLC05/COBL5/DUR/ARAC10/GALT5/GALT9/AtPAE10/PROSCOOP12/ATEXP17/RRT1/PMEI-PME60/BGLU26/ATCSLC06/ATEXO70B2/AtSEC23D/ATUGE1/IRX14/RIC4/TMEM18/PMEI-PME25/EXT21/CBB3/ATGATL1/GALT7/GAUT1/ATEXP14/AtKDO8PS/GDPDL4	269	Module_1	Metaphloem_sieve_element
GO:0043069	negative regulation of programmed cell death	29/14437	34/20875	0.852941	1.2333	2.03873	0.0264611	0.0447067	0.016939	CHS4/ATPUB13/ATRBOH/FZL/BON3/ATDAD1/RIN13/DAD2/PYK/AT-SYR1/ATSYP122/BPL1/AtILP/BPA1/ATBI-1/GRL/ACA11/NCA1/ATFAH2/NA/VAD1/ATRBOHD/ATFAH1/AtGILP/AtRIN4/CYCLASE1/ATMKP2/ACA4/BPL2	29	Module_1	Metaphloem_sieve_element
GO:0008202	steroid metabolic process	68/14437	86/20875	0.790698	1.1433	1.99408	0.0271938	0.0458755	0.0173818	CYP90D1/BKI1/CYP702A6/NA/SQS2/CYP708A3/CYP722A1/HYD1/CVP1/7RED/SMT3/AtSOT1/BAS1/ATSMO2/BEN1/BUL1/CBB1/ATSMO1-1/CYP707A1/CPH/AOS/CYP707A3/CPI1/DRY2/CYP710A1/ATKAO2/ARV2/ATBR6OX/ATDET2/ATKAO1/ATST4A/BR6OX2/CHI2/ASAT1/BAT1/ATSMO1/atCYP51/AtHMGR1/NA/5[beta]-StR/ERG9/ROT3/SQE3/AACT2/CYP718/SGT/ATSMO1-2/HMG2/TT15/CYP707A2/CYP702A2/ADTO1/LOI1/NA/ABS1/HISE1/CYP708/SQE2/DOGT1/CYP702A5/SQP2/CFB/AtDWF4/ATPSAT1/CYP87A2/ARV1/CBB3/ELL1	68	Module_1	Metaphloem_sieve_element
GO:0048545	response to steroid hormone	68/14437	86/20875	0.790698	1.1433	1.99408	0.0271938	0.0458755	0.0173818	ATBS1/BEH4/ATWRKY54/ATWRKY46/BEH1/BEH3/BBX20/BIM1/JMJ32/BSK4/BSL1/ATBRI1/14-3-3lambda/TOR/BRS1/JMJ30/NA/CML14/BSK7/CML38/14-3-3OMEGA/ARL/BRH1/AtLFG2/EXO/CKRC2/IBL1/ATBAK1/ROC1/BSK8/THE1/S2P/LCMT1/TTL3/ATGSK1/14-3-3EPSILON/LAZ1H1/ASKdZeta/BSK3/ATOFP1/14-3-3KAPPA/BSK5/NA/LAZ1/AIF1/BSK10/BSL3/BSL2/ATSK21/BRL2/NA/ABS1/BIL2/ATSERK2/BSK1/ATSERK4/ATSERK1/AtEPFL1/ATIWS1/ALNS/BSK6/BSK2/OPS/CDL1/HERK1/ATGCR1/VIK/14-3-3PHI	68	Module_1	Metaphloem_sieve_element
GO:0010030	positive regulation of seed germination	22/14437	25/20875	0.88	1.27243	2.04094	0.0272727	0.045974	0.0174191	HSI2/DAG2/bHLH34/ATSAGT1/PELPK1/RDK1/ABCD1/AAE3/AthA1-1/NA/ELIP2/JMJ22/E12A11/ARS1/GTE01/ACO2/AtERDL6/CYS5/ABX45/UGT71C5/ELIP/JMJ20	22	Module_1	Metaphloem_sieve_element
GO:0031146	SCF-dependent proteasomal ubiquitin-dependent protein catabolic process	65/14437	82/20875	0.792683	1.14617	1.98597	0.027849	0.0469102	0.0177738	ASK12/NA/ASK1/NA/NA/NA/NA/NA/GAR2/NA/ASK2/NA/ASK19/NA/NA/ASK20/NA/ASK11/NA/NA/SKP2A/ATFBP7/ATSKP2;2/EBF1/ASK5/AFB1/FBW2/RAH1/NA/NA/VFB3/ASK18/ASK4/NA/NA/ASK13/AtTIR1/RAE1/NA/AFB4/NA/RAD7c/ASK21/NA/NA/NA/ADO1/RAD7a/AFB2/AFB3/ASK15/AtMAX2/SKIP2/RAD7b/AFB5/COI1/NA/NA/FBL17/EBF2/VFB1/SKIP1/NA/VFB2/NA	65	Module_1	Metaphloem_sieve_element
GO:0071462	cellular response to water stimulus	35/14437	42/20875	0.833333	1.20495	1.99094	0.0292706	0.0492677	0.0186671	AtERF019/AT-GTL1/DAG2/ZAT18/COR413-TM1/RECQI1/PUB46/AtLrgB/UGT76C2/CRB/RDK1/ATGSTU19/ATBPM4/ATHPR1/ATCOR413-PM1/ATOCT6/AtOCT4/ATBPM5/LRK10L1.1/UBC34/ATGPX3/NA/AtOCT5/AtHSPR/ATCYS1/ATCHIA/UBC32/AtLEA5/ATMGL/ATBPM1/ABCG40/ATBPM2/AtMTM1/UBC33/UGT74E2	35	Module_1	Metaphloem_sieve_element
GO:0045089	positive regulation of innate immune response	56/14437	70/20875	0.8	1.15675	1.96716	0.0295593	0.0497164	0.0188371	LOL1/ATERF-4/ANAC092/ATWRKY16/ATERF-2/LecRK-VI.2/BGLU42/DRN1/PBL35/ATPCA/RPS4/MOS3/LTPG5/CTNIP1/OSCA1.3/BIK1/AtGH3.11/PBL39/ACIP1/MKS1/ATERDJ3B/AtNUDT7/NA/MAPKKK5/ATGLR3.3/AtCERK1/TN11/BAL/PBL34/LecRK-IX.2/AtVIP1/LecRK-I.5/ATGLR3.6/AtSDF2/ATMAPK6/RIN3/ADF4/AtC3H11/PBL36/XLG2/TNL40/TN6/RIN2/ATCHIA/ATMKK3/AtMORC1/MOS2/ATGSL05/ABCG36/PBS1/UGT73C7/LORE/PBL40/AtMLKL1/EFR/MAP3KA	56	Module_1	Metaphloem_sieve_element
GO:0098662	inorganic cation transmembrane transport	161/14437	214/20875	0.752336	1.08783	1.93396	0.0296614	0.0498507	0.018888	AKS2/AKS1/SKOR/ATCAX4/ATNHX8/BTSL1/ATCHX2/COPT6/NA/ATCAX1/ACA9/AtYSL6/AHA4/ATKEA2/ATKEA6/AtYSL4/ATKEA5/KT12/ATNHX6/AHA5/ATPLC8/MGT6/ATCHX18/ATCHX4/AHA7/ATMGT7/APC1/IAR1/PML5/AHA9/ATNHX7/ATCHX14/AtZIP2/ATECA4/MCU1/AtAVP1/AtMGT2/ACA1/ANN1/AtNCL/BICAT1/ATCHX16/AMT1;2/KUP6/VHA-A/ATNRAMP1/ATPUMP5/ATIREG1/ATECA2/ATCBL1/AtHMAC6/MCU4/ATEIN2/ATPLC4/cMCU/ATCAX5/ATIRT3/ATZIP6/ATCHX17/PLC7/ATMGT4/APC3/ATCHX25/NA/ATIREG2/ATMGT10/MCA1/ATPLC2/ATPLC9/ATKEA3/AHA3/ATKT4/AtKUP7/ATNHX3/ATECA3/PML4/MCU3/ATCNGC15/AMT1;3/ATCHX20/ACA11/KUP5/ATKCO1/ATCAX11/BTSL2/ATCIPK23/MCU2/AHA1/ATNRAMP3/MIT1/ATCDF1/ATNHX2/ATNHX4/AtZIP1/ACA12/AMT1;1/PPI1/ATKC1/ATCNGC18/AtCOPT5/PML3/COPT1/ATNRAMP4/ATKEA1/ATKCO4/ATMTP3/ATHAK5/ATNRAMP2/ATKT2/JK224/ZIP5/AT-NHX1/ATIREG3/ATKCO5/ZIP11/ZIP3/VHA-E3/MTP12/PPI2/ATCHX19/ATSUC1/ATMGT1/NA/ACA10/ATIRT2/KUP8/AtMGT3/KUP10/NA/ATKEA4/ATKUP9/NA/ATCBL9/ACA8/ACA3/VHA-c"/ACA13/MICU/KUP11/ATPLC5/ATZIP4/ATKT1/ATKCO6/DLDG1/ACA2/AMT2/ATCAX3/ZTP29/NA/ATPLC/AHA2/AKT1/AHA8/VHA-c'/BICAT2/atcax2/ATNHX5/MIT2/ACA4/ATKT3/AHA11	161	Module_1	Metaphloem_sieve_element
GO:0009834	plant-type secondary cell wall biogenesis	3/7	91/20875	0.032967	98.3124	17.0387	2.76965e-06	0.000276965	8.74625e-05	ATMYB46/TBL33/ATCESA8	3	Module_2	Metaphloem_sieve_element
GO:0009832	plant-type cell wall biogenesis	3/7	201/20875	0.0149254	44.5096	11.3523	2.99181e-05	0.00149591	0.000472392	ATMYB46/TBL33/ATCESA8	3	Module_2	Metaphloem_sieve_element
GO:0042546	cell wall biogenesis	3/7	259/20875	0.011583	34.5422	9.94834	6.36889e-05	0.00212296	0.000670409	ATMYB46/TBL33/ATCESA8	3	Module_2	Metaphloem_sieve_element
GO:0071669	plant-type cell wall organization or biogenesis	3/7	324/20875	0.00925926	27.6124	8.84203	0.000123801	0.00309502	0.000977373	ATMYB46/TBL33/ATCESA8	3	Module_2	Metaphloem_sieve_element
GO:1902932	positive regulation of alcohol biosynthetic process	1/7	10/20875	0.1	298.214	17.2176	0.00334896	0.0400722	0.0126544	ATCESA8	1	Module_2	Metaphloem_sieve_element
GO:0050832	defense response to fungus	2/7	274/20875	0.00729927	21.7675	6.33762	0.00345139	0.0400722	0.0126544	ATMYB46/ATCESA8	2	Module_2	Metaphloem_sieve_element
GO:1901615	organic hydroxy compound metabolic process	2/7	363/20875	0.00550964	16.4305	5.43178	0.00597712	0.0400722	0.0126544	ATCESA8/ATMES9	2	Module_2	Metaphloem_sieve_element
GO:0045828	positive regulation of isoprenoid metabolic process	1/7	18/20875	0.0555556	165.675	12.8011	0.0060212	0.0400722	0.0126544	ATCESA8	1	Module_2	Metaphloem_sieve_element
GO:0010115	regulation of abscisic acid biosynthetic process	1/7	19/20875	0.0526316	156.955	12.4558	0.0063548	0.0400722	0.0126544	ATCESA8	1	Module_2	Metaphloem_sieve_element
GO:0009620	response to fungus	2/7	376/20875	0.00531915	15.8625	5.32635	0.00640013	0.0400722	0.0126544	ATMYB46/ATCESA8	2	Module_2	Metaphloem_sieve_element
GO:0031408	oxylipin biosynthetic process	1/7	23/20875	0.0434783	129.658	11.3068	0.00768823	0.0400722	0.0126544	ATMES9	1	Module_2	Metaphloem_sieve_element
GO:0044089	positive regulation of cellular component biogenesis	1/7	24/20875	0.0416667	124.256	11.0653	0.00802135	0.0400722	0.0126544	ATMYB46	1	Module_2	Metaphloem_sieve_element
GO:0080027	response to herbivore	1/7	24/20875	0.0416667	124.256	11.0653	0.00802135	0.0400722	0.0126544	NA	1	Module_2	Metaphloem_sieve_element
GO:0031407	oxylipin metabolic process	1/7	25/20875	0.04	119.286	10.8383	0.00835437	0.0400722	0.0126544	ATMES9	1	Module_2	Metaphloem_sieve_element
GO:1902930	regulation of alcohol biosynthetic process	1/7	25/20875	0.04	119.286	10.8383	0.00835437	0.0400722	0.0126544	ATCESA8	1	Module_2	Metaphloem_sieve_element
GO:0009688	abscisic acid biosynthetic process	1/7	28/20875	0.0357143	106.505	10.2316	0.00935286	0.0400722	0.0126544	ATCESA8	1	Module_2	Metaphloem_sieve_element
GO:0009833	plant-type primary cell wall biogenesis	1/7	28/20875	0.0357143	106.505	10.2316	0.00935286	0.0400722	0.0126544	ATCESA8	1	Module_2	Metaphloem_sieve_element
GO:0043289	apocarotenoid biosynthetic process	1/7	28/20875	0.0357143	106.505	10.2316	0.00935286	0.0400722	0.0126544	ATCESA8	1	Module_2	Metaphloem_sieve_element
GO:1902645	tertiary alcohol biosynthetic process	1/7	28/20875	0.0357143	106.505	10.2316	0.00935286	0.0400722	0.0126544	ATCESA8	1	Module_2	Metaphloem_sieve_element
GO:0005976	polysaccharide metabolic process	2/7	465/20875	0.00430108	12.8264	4.72356	0.00965444	0.0400722	0.0126544	TBL33/ATCESA8	2	Module_2	Metaphloem_sieve_element
GO:1990110	callus formation	1/7	29/20875	0.0344828	102.833	10.0505	0.0096855	0.0400722	0.0126544	LBD18	1	Module_2	Metaphloem_sieve_element
GO:0045893	positive regulation of DNA-templated transcription	2/7	473/20875	0.00422833	12.6095	4.67755	0.00997701	0.0400722	0.0126544	LBD18/ATMYB46	2	Module_2	Metaphloem_sieve_element
GO:1902680	positive regulation of RNA biosynthetic process	2/7	473/20875	0.00422833	12.6095	4.67755	0.00997701	0.0400722	0.0126544	LBD18/ATMYB46	2	Module_2	Metaphloem_sieve_element
GO:0042060	wound healing	1/7	30/20875	0.0333333	99.4048	9.87841	0.010018	0.0400722	0.0126544	LBD18	1	Module_2	Metaphloem_sieve_element
GO:0062013	positive regulation of small molecule metabolic process	1/7	30/20875	0.0333333	99.4048	9.87841	0.010018	0.0400722	0.0126544	ATCESA8	1	Module_2	Metaphloem_sieve_element
GO:0032787	monocarboxylic acid metabolic process	2/7	490/20875	0.00408163	12.172	4.58338	0.0106786	0.0405259	0.0127977	ATCESA8/ATMES9	2	Module_2	Metaphloem_sieve_element
GO:0046889	positive regulation of lipid biosynthetic process	1/7	34/20875	0.0294118	87.7101	9.26747	0.0113473	0.0405259	0.0127977	ATCESA8	1	Module_2	Metaphloem_sieve_element
GO:2000652	regulation of secondary cell wall biogenesis	1/7	34/20875	0.0294118	87.7101	9.26747	0.0113473	0.0405259	0.0127977	ATMYB46	1	Module_2	Metaphloem_sieve_element
GO:0045834	positive regulation of lipid metabolic process	1/7	36/20875	0.0277778	82.8373	9.00068	0.0120113	0.0414183	0.0130795	ATCESA8	1	Module_2	Metaphloem_sieve_element
GO:0016106	sesquiterpenoid biosynthetic process	1/7	40/20875	0.025	74.5536	8.52802	0.0133382	0.041652	0.0131533	ATCESA8	1	Module_2	Metaphloem_sieve_element
GO:0019747	regulation of isoprenoid metabolic process	1/7	40/20875	0.025	74.5536	8.52802	0.0133382	0.041652	0.0131533	ATCESA8	1	Module_2	Metaphloem_sieve_element
GO:1903338	regulation of cell wall organization or biogenesis	1/7	41/20875	0.0243902	72.7352	8.42072	0.0136697	0.041652	0.0131533	ATMYB46	1	Module_2	Metaphloem_sieve_element
GO:0000281	mitotic cytokinesis	1/7	42/20875	0.0238095	71.0034	8.31724	0.0140011	0.041652	0.0131533	ATCESA8	1	Module_2	Metaphloem_sieve_element
GO:0009687	abscisic acid metabolic process	1/7	45/20875	0.0222222	66.2698	8.0276	0.0149947	0.041652	0.0131533	ATCESA8	1	Module_2	Metaphloem_sieve_element
GO:0043288	apocarotenoid metabolic process	1/7	45/20875	0.0222222	66.2698	8.0276	0.0149947	0.041652	0.0131533	ATCESA8	1	Module_2	Metaphloem_sieve_element
GO:1902644	tertiary alcohol metabolic process	1/7	45/20875	0.0222222	66.2698	8.0276	0.0149947	0.041652	0.0131533	ATCESA8	1	Module_2	Metaphloem_sieve_element
GO:0010089	xylem development	1/7	47/20875	0.0212766	63.4498	7.84997	0.0156567	0.0423153	0.0133627	LBD18	1	Module_2	Metaphloem_sieve_element
GO:0009696	salicylic acid metabolic process	1/7	50/20875	0.02	59.6429	7.6036	0.0166488	0.0438127	0.0138356	ATMES9	1	Module_2	Metaphloem_sieve_element
GO:0009694	jasmonic acid metabolic process	1/7	55/20875	0.0181818	54.2208	7.23825	0.0183006	0.0465766	0.0147084	ATMES9	1	Module_2	Metaphloem_sieve_element
GO:0061640	cytoskeleton-dependent cytokinesis	1/7	56/20875	0.0178571	53.2526	7.17105	0.0186306	0.0465766	0.0147084	ATCESA8	1	Module_2	Metaphloem_sieve_element
GO:0006714	sesquiterpenoid metabolic process	1/7	59/20875	0.0169492	50.5448	6.9797	0.0196203	0.0471617	0.0148932	ATCESA8	1	Module_2	Metaphloem_sieve_element
GO:0010311	lateral root formation	1/7	60/20875	0.0166667	49.7024	6.91909	0.0199499	0.0471617	0.0148932	LBD18	1	Module_2	Metaphloem_sieve_element
GO:0045491	xylan metabolic process	1/7	61/20875	0.0163934	48.8876	6.85996	0.0202795	0.0471617	0.0148932	TBL33	1	Module_2	Metaphloem_sieve_element
GO:0001676	long-chain fatty acid metabolic process	1/7	66/20875	0.0151515	45.184	6.5845	0.021926	0.0484199	0.0152905	ATMES9	1	Module_2	Metaphloem_sieve_element
GO:0120255	olefinic compound biosynthetic process	1/7	66/20875	0.0151515	45.184	6.5845	0.021926	0.0484199	0.0152905	ATCESA8	1	Module_2	Metaphloem_sieve_element
GO:0018958	phenol-containing compound metabolic process	1/7	69/20875	0.0144928	43.2195	6.4336	0.0229128	0.0484199	0.0152905	ATMES9	1	Module_2	Metaphloem_sieve_element
GO:0030244	cellulose biosynthetic process	1/7	70/20875	0.0142857	42.602	6.38545	0.0232415	0.0484199	0.0152905	ATCESA8	1	Module_2	Metaphloem_sieve_element
GO:0043455	regulation of secondary metabolic process	1/7	70/20875	0.0142857	42.602	6.38545	0.0232415	0.0484199	0.0152905	ATCESA8	1	Module_2	Metaphloem_sieve_element
GO:0042537	benzene-containing compound metabolic process	1/7	74/20875	0.0135135	40.2992	6.20253	0.0245555	0.0494262	0.0156083	ATMES9	1	Module_2	Metaphloem_sieve_element
GO:0046890	regulation of lipid biosynthetic process	1/7	75/20875	0.0133333	39.7619	6.15908	0.0248838	0.0494262	0.0156083	ATCESA8	1	Module_2	Metaphloem_sieve_element
GO:0030243	cellulose metabolic process	1/7	76/20875	0.0131579	39.2387	6.11646	0.0252119	0.0494262	0.0156083	ATCESA8	1	Module_2	Metaphloem_sieve_element
GO:0010102	lateral root morphogenesis	1/7	78/20875	0.0128205	38.2326	6.03367	0.025868	0.0494262	0.0156083	LBD18	1	Module_2	Metaphloem_sieve_element
GO:0010101	post-embryonic root morphogenesis	1/7	79/20875	0.0126582	37.7486	5.99344	0.0261959	0.0494262	0.0156083	LBD18	1	Module_2	Metaphloem_sieve_element
GO:0032271	regulation of protein polymerization	2/18	25/20875	0.08	92.7778	13.4886	0.000208212	0.0277437	0.0157665	AFH1/NEDD1	2	Module_2	Trichoblast
GO:1902903	regulation of supramolecular fiber organization	2/18	36/20875	0.0555556	64.429	11.1896	0.000434796	0.0277437	0.0157665	AFH1/NEDD1	2	Module_2	Trichoblast
GO:0043254	regulation of protein-containing complex assembly	2/18	39/20875	0.0512821	59.4729	10.7373	0.00051062	0.0277437	0.0157665	AFH1/NEDD1	2	Module_2	Trichoblast
GO:0051258	protein polymerization	2/18	48/20875	0.0416667	48.3218	9.64231	0.000773737	0.0315298	0.0179181	AFH1/NEDD1	2	Module_2	Trichoblast
GO:0006753	nucleoside phosphate metabolic process	15/253	316/20875	0.0474684	3.91661	5.78653	7.90704e-06	0.00519499	0.00456625	VHA-A3/NA/ATHAL3B/ACLB-1/PDH-E1/PNK1/ATNUDX25/NA/PFK4/ADK2/ATHXK1/NA/AtTKL1/NA/PFK7	15	Module_3	Trichoblast
GO:0055086	nucleobase-containing small molecule metabolic process	17/253	412/20875	0.0412621	3.40453	5.46	1.24514e-05	0.00519499	0.00456625	ATMUM4/VHA-A3/NA/ATHAL3B/ACLB-1/PDH-E1/PNK1/ATNUDX25/PYD2/NA/PFK4/ADK2/ATHXK1/NA/AtTKL1/NA/PFK7	17	Module_3	Trichoblast
GO:0006163	purine nucleotide metabolic process	13/253	258/20875	0.0503876	4.15747	5.65242	1.71375e-05	0.00519499	0.00456625	VHA-A3/NA/ATHAL3B/ACLB-1/PDH-E1/PNK1/NA/PFK4/ADK2/ATHXK1/NA/AtTKL1/PFK7	13	Module_3	Trichoblast
GO:0006511	ubiquitin-dependent protein catabolic process	18/253	476/20875	0.0378151	3.12012	5.18272	2.22425e-05	0.00519499	0.00456625	UBQ4/ATUBC4/NA/VPS36/ARI8/UBC30/ARI1/PBE1/NA/TOL2/NA/UBC16/AtRZPF34/UFD1/PAG1/NA/ATCUL1/NA	18	Module_3	Trichoblast
GO:0009117	nucleotide metabolic process	14/253	306/20875	0.0457516	3.77496	5.41638	2.394e-05	0.00519499	0.00456625	VHA-A3/NA/ATHAL3B/ACLB-1/PDH-E1/PNK1/ATNUDX25/NA/PFK4/ADK2/ATHXK1/NA/AtTKL1/PFK7	14	Module_3	Trichoblast
GO:0019941	modification-dependent protein catabolic process	18/253	488/20875	0.0368852	3.0434	5.05922	3.08503e-05	0.00557876	0.00490358	UBQ4/ATUBC4/NA/VPS36/ARI8/UBC30/ARI1/PBE1/NA/TOL2/NA/UBC16/AtRZPF34/UFD1/PAG1/NA/ATCUL1/NA	18	Module_3	Trichoblast
GO:0072521	purine-containing compound metabolic process	13/253	279/20875	0.046595	3.84455	5.29812	3.87758e-05	0.00601025	0.00528284	VHA-A3/NA/ATHAL3B/ACLB-1/PDH-E1/PNK1/NA/PFK4/ADK2/ATHXK1/NA/AtTKL1/PFK7	13	Module_3	Trichoblast
GO:0072522	purine-containing compound biosynthetic process	8/253	117/20875	0.0683761	5.6417	5.57667	9.11451e-05	0.0123616	0.0108655	VHA-A3/ATHAL3B/ACLB-1/PDH-E1/PNK1/NA/ADK2/NA	8	Module_3	Trichoblast
GO:0019693	ribose phosphate metabolic process	11/253	228/20875	0.0482456	3.98074	5.01257	0.000112357	0.0135453	0.0119059	VHA-A3/NA/ATHAL3B/ACLB-1/PDH-E1/ATNUDX25/PFK4/ADK2/ATHXK1/NA/PFK7	11	Module_3	Trichoblast
GO:0006164	purine nucleotide biosynthetic process	7/253	112/20875	0.0625	5.15687	4.88571	0.000434611	0.0471301	0.041426	VHA-A3/ATHAL3B/ACLB-1/PDH-E1/NA/ADK2/NA	7	Module_3	Trichoblast
GO:0009150	purine ribonucleotide metabolic process	9/253	187/20875	0.0481283	3.97106	4.52034	0.000477816	0.0471301	0.041426	VHA-A3/ATHAL3B/ACLB-1/PDH-E1/PFK4/ADK2/ATHXK1/NA/PFK7	9	Module_3	Trichoblast
GO:0009098	leucine biosynthetic process	2/27	15/20875	0.133333	103.086	14.2334	0.000167412	0.024139	0.018396	ATIMD3/ATLEUD1	2	Module_4	Trichoblast
GO:0009934	regulation of meristem structural organization	2/27	22/20875	0.0909091	70.2862	11.7011	0.000366254	0.024139	0.018396	BAM2/ATFTB	2	Module_4	Trichoblast
GO:0009082	branched-chain amino acid biosynthetic process	2/27	23/20875	0.0869565	67.2303	11.4367	0.000400816	0.024139	0.018396	ATIMD3/ATLEUD1	2	Module_4	Trichoblast
GO:0006551	leucine metabolic process	2/27	24/20875	0.0833333	64.429	11.1888	0.000436905	0.024139	0.018396	ATIMD3/ATLEUD1	2	Module_4	Trichoblast
GO:0045324	late endosome to vacuole transport	5/148	46/20875	0.108696	15.3312	8.22231	1.81548e-05	0.0158128	0.0142563	VPS60.2/ATATG6/ATVPS9A/VPS2.2/VPS60.1	5	Module_6	Trichoblast
GO:0008535	respiratory chain complex IV assembly	3/148	11/20875	0.272727	38.4674	10.5031	5.52674e-05	0.016046	0.0144665	NA/HCC2/COX11	3	Module_6	Trichoblast
GO:0033617	mitochondrial cytochrome c oxidase assembly	3/148	11/20875	0.272727	38.4674	10.5031	5.52674e-05	0.016046	0.0144665	NA/HCC2/COX11	3	Module_6	Trichoblast
GO:0017004	cytochrome complex assembly	3/148	16/20875	0.1875	26.4464	8.60408	0.000182753	0.0397945	0.0358773	NA/HCC2/COX11	3	Module_6	Trichoblast
GO:0051606	detection of stimulus	5/125	64/20875	0.078125	13.0469	7.49146	4.08277e-05	0.0295592	0.0266454	FBI1/ERF74/AKIN10/PCO5/EFR	5	Module_10	Trichoblast
GO:0000041	transition metal ion transport	5/125	80/20875	0.0625	10.4375	6.56404	0.000119269	0.0431755	0.0389195	BTSL2/PML4/BTSL1/COPT2/ATZIP9	5	Module_10	Trichoblast
GO:0006281	DNA repair	9/68	349/20875	0.025788	7.91653	7.44905	1.90439e-06	0.000689389	0.000631456	ATWHY2/emb2411/RAD23A/ATNTH1/ATRAD51C/NA/AtRAD21.1/NA/RAD7c	9	Module_17	Trichoblast
GO:0006974	DNA damage response	9/68	388/20875	0.0231959	7.12079	6.95724	4.51845e-06	0.00081784	0.000749112	ATWHY2/emb2411/RAD23A/ATNTH1/ATRAD51C/NA/AtRAD21.1/NA/RAD7c	9	Module_17	Trichoblast
GO:0016072	rRNA metabolic process	15/301	269/20875	0.0557621	3.86722	5.72489	9.22141e-06	0.0105862	0.00980381	ALBA1/uS9z/NA/uL29w/NA/eL8y/NA/AtTRM112b/ARRS1/NA/MEE49/RLUA3/AtLa1/eL8z/NA	15	Module_20	Trichoblast
GO:0048829	root cap development	4/301	15/20875	0.266667	18.4939	8.19789	5.10213e-05	0.0252078	0.0233449	ANAC015/ANAC033/ARF10/ANAC070	4	Module_20	Trichoblast
GO:0006364	rRNA processing	13/301	247/20875	0.0526316	3.65011	5.0677	6.58742e-05	0.0252078	0.0233449	ALBA1/uS9z/NA/uL29w/eL8y/NA/AtTRM112b/ARRS1/NA/MEE49/RLUA3/AtLa1/eL8z	13	Module_20	Trichoblast
GO:0034470	ncRNA processing	17/301	414/20875	0.0410628	2.84779	4.59322	0.000117071	0.0335994	0.0311162	ALBA1/uS9z/AtTRM8b/NA/uL29w/eL8y/TRZ4/NA/AtTRM112b/ARRS1/NA/MEE49/RLUA3/AtLa1/eL8z/NA/CNX5	17	Module_20	Trichoblast
GO:0016114	terpenoid biosynthetic process	10/301	169/20875	0.0591716	4.10368	4.90003	0.000177875	0.03542	0.0328023	ERF55/ATBZIP12/TPS29/TPS20/AtGFPPS2/ATKAO1/AtGGPS6/TPS22/AtOR-like/IDS5	10	Module_20	Trichoblast
GO:0008299	isoprenoid biosynthetic process	11/301	203/20875	0.0541872	3.758	4.77615	0.000185122	0.03542	0.0328023	ERF55/ATBZIP12/TPS29/TPS20/AtGFPPS2/ATKAO1/AtGGPS6/TPS22/AtOR-like/NA/IDS5	11	Module_20	Trichoblast
GO:0090696	post-embryonic plant organ development	11/301	214/20875	0.0514019	3.56483	4.56159	0.000291977	0.0452807	0.0419343	AtMYB88/ARAC3/AFB3/CYCA2;3/NSN1/AtTAR2/AtPMT1/MAP65-2/UTr7/ATEXP14/PGY1	11	Module_20	Trichoblast
GO:0006720	isoprenoid metabolic process	12/301	252/20875	0.047619	3.30248	4.44782	0.000315545	0.0452807	0.0419343	ERF55/ATBZIP12/TPS29/TPS20/AtGFPPS2/ATKAO1/AtGGPS6/TPS22/NA/AtOR-like/NA/IDS5	12	Module_20	Trichoblast
GO:0071029	nuclear ncRNA surveillance	3/83	12/20875	0.25	62.8765	13.5463	1.29938e-05	0.00275318	0.00245257	ATRRP4/AtRRP6L3/AtXRN2	3	Module_21	Trichoblast
GO:0071035	nuclear polyadenylation-dependent rRNA catabolic process	3/83	12/20875	0.25	62.8765	13.5463	1.29938e-05	0.00275318	0.00245257	ATRRP4/AtRRP6L3/AtXRN2	3	Module_21	Trichoblast
GO:0071046	nuclear polyadenylation-dependent ncRNA catabolic process	3/83	12/20875	0.25	62.8765	13.5463	1.29938e-05	0.00275318	0.00245257	ATRRP4/AtRRP6L3/AtXRN2	3	Module_21	Trichoblast
GO:0043633	polyadenylation-dependent RNA catabolic process	3/83	14/20875	0.214286	53.8941	12.5083	2.13756e-05	0.00275318	0.00245257	ATRRP4/AtRRP6L3/AtXRN2	3	Module_21	Trichoblast
GO:0043634	polyadenylation-dependent ncRNA catabolic process	3/83	14/20875	0.214286	53.8941	12.5083	2.13756e-05	0.00275318	0.00245257	ATRRP4/AtRRP6L3/AtXRN2	3	Module_21	Trichoblast
GO:0071027	nuclear RNA surveillance	3/83	17/20875	0.176471	44.3834	11.3059	3.95898e-05	0.0042493	0.00378534	ATRRP4/AtRRP6L3/AtXRN2	3	Module_21	Trichoblast
GO:0071025	RNA surveillance	3/83	19/20875	0.157895	39.7115	10.6658	5.60923e-05	0.00516049	0.00459704	ATRRP4/AtRRP6L3/AtXRN2	3	Module_21	Trichoblast
GO:0016075	rRNA catabolic process	3/83	20/20875	0.15	37.7259	10.3819	6.58017e-05	0.00529703	0.00471867	ATRRP4/AtRRP6L3/AtXRN2	3	Module_21	Trichoblast
GO:0016073	snRNA metabolic process	3/83	27/20875	0.111111	27.9451	8.85163	0.000165475	0.0118407	0.0105478	ATRRP4/AtRRP6L3/AtUSB1	3	Module_21	Trichoblast
GO:0034661	ncRNA catabolic process	3/83	28/20875	0.107143	26.9471	8.68039	0.000184802	0.0119012	0.0106018	ATRRP4/AtRRP6L3/AtXRN2	3	Module_21	Trichoblast
GO:0034470	ncRNA processing	8/83	414/20875	0.0193237	4.86002	5.0121	0.000240911	0.0141043	0.0125643	RH29/ATRRP4/ICA2/AtRRP6L3/AtXRN2/AtUSB1/SAHY1/SVR3	8	Module_21	Trichoblast
GO:0006364	rRNA processing	6/83	247/20875	0.0242915	6.10946	5.10374	0.000455631	0.0244522	0.0217823	RH29/ATRRP4/AtRRP6L3/AtXRN2/SAHY1/SVR3	6	Module_21	Trichoblast
GO:0016078	tRNA catabolic process	2/83	10/20875	0.2	50.3012	9.8524	0.000688464	0.027011	0.0240618	ATRRP4/AtRRP6L3	2	Module_21	Trichoblast
GO:0071038	nuclear polyadenylation-dependent tRNA catabolic process	2/83	10/20875	0.2	50.3012	9.8524	0.000688464	0.027011	0.0240618	ATRRP4/AtRRP6L3	2	Module_21	Trichoblast
GO:0071051	polyadenylation-dependent snoRNA 3'-end processing	2/83	10/20875	0.2	50.3012	9.8524	0.000688464	0.027011	0.0240618	ATRRP4/AtRRP6L3	2	Module_21	Trichoblast
GO:0106354	tRNA surveillance	2/83	10/20875	0.2	50.3012	9.8524	0.000688464	0.027011	0.0240618	ATRRP4/AtRRP6L3	2	Module_21	Trichoblast
GO:0016072	rRNA metabolic process	6/83	269/20875	0.0223048	5.6098	4.8079	0.000713024	0.027011	0.0240618	RH29/ATRRP4/AtRRP6L3/AtXRN2/SAHY1/SVR3	6	Module_21	Trichoblast
GO:0000467	exonucleolytic trimming to generate mature 3'-end of 5.8S rRNA from tricistronic rRNA transcript (SSU-rRNA, 5.8S rRNA, LSU-rRNA)	2/83	11/20875	0.181818	45.7284	9.37507	0.000839284	0.0300277	0.0267491	ATRRP4/AtRRP6L3	2	Module_21	Trichoblast
GO:0051128	regulation of cellular component organization	6/83	288/20875	0.0208333	5.23971	4.57751	0.00101543	0.0344178	0.0306599	ATSRA1/ATMAPK6/ARC12/NA/ATFH/AMSH3	6	Module_21	Trichoblast
GO:0031125	rRNA 3'-end processing	2/83	14/20875	0.142857	35.9294	8.26003	0.00137792	0.0403353	0.0359313	ATRRP4/AtRRP6L3	2	Module_21	Trichoblast
GO:0031126	sno(s)RNA 3'-end processing	2/83	14/20875	0.142857	35.9294	8.26003	0.00137792	0.0403353	0.0359313	ATRRP4/AtRRP6L3	2	Module_21	Trichoblast
GO:0060147	regulation of post-transcriptional gene silencing	2/83	14/20875	0.142857	35.9294	8.26003	0.00137792	0.0403353	0.0359313	ATRRP4/AtXRN2	2	Module_21	Trichoblast
GO:0034472	snRNA 3'-end processing	2/83	15/20875	0.133333	33.5341	7.96382	0.0015858	0.0444025	0.0395544	ATRRP4/AtUSB1	2	Module_21	Trichoblast
GO:0006096	glycolytic process	2/23	52/20875	0.0384615	34.908	8.13065	0.00148905	0.0241667	0.0164031	NA/PGK1	2	Module_24	Trichoblast
GO:0009135	purine nucleoside diphosphate metabolic process	2/23	52/20875	0.0384615	34.908	8.13065	0.00148905	0.0241667	0.0164031	NA/PGK1	2	Module_24	Trichoblast
GO:0009137	purine nucleoside diphosphate catabolic process	2/23	52/20875	0.0384615	34.908	8.13065	0.00148905	0.0241667	0.0164031	NA/PGK1	2	Module_24	Trichoblast
GO:0009179	purine ribonucleoside diphosphate metabolic process	2/23	52/20875	0.0384615	34.908	8.13065	0.00148905	0.0241667	0.0164031	NA/PGK1	2	Module_24	Trichoblast
GO:0009181	purine ribonucleoside diphosphate catabolic process	2/23	52/20875	0.0384615	34.908	8.13065	0.00148905	0.0241667	0.0164031	NA/PGK1	2	Module_24	Trichoblast
GO:0009191	ribonucleoside diphosphate catabolic process	2/23	52/20875	0.0384615	34.908	8.13065	0.00148905	0.0241667	0.0164031	NA/PGK1	2	Module_24	Trichoblast
GO:0046031	ADP metabolic process	2/23	52/20875	0.0384615	34.908	8.13065	0.00148905	0.0241667	0.0164031	NA/PGK1	2	Module_24	Trichoblast
GO:0046032	ADP catabolic process	2/23	52/20875	0.0384615	34.908	8.13065	0.00148905	0.0241667	0.0164031	NA/PGK1	2	Module_24	Trichoblast
GO:0019364	pyridine nucleotide catabolic process	2/23	54/20875	0.037037	33.6151	7.97	0.00160481	0.0241667	0.0164031	NA/PGK1	2	Module_24	Trichoblast
GO:0009154	purine ribonucleotide catabolic process	2/23	56/20875	0.0357143	32.4146	7.81787	0.00172474	0.0241667	0.0164031	NA/PGK1	2	Module_24	Trichoblast
GO:0009261	ribonucleotide catabolic process	2/23	56/20875	0.0357143	32.4146	7.81787	0.00172474	0.0241667	0.0164031	NA/PGK1	2	Module_24	Trichoblast
GO:0072526	pyridine-containing compound catabolic process	2/23	56/20875	0.0357143	32.4146	7.81787	0.00172474	0.0241667	0.0164031	NA/PGK1	2	Module_24	Trichoblast
GO:0009134	nucleoside diphosphate catabolic process	2/23	58/20875	0.0344828	31.2969	7.67353	0.00184882	0.0241667	0.0164031	NA/PGK1	2	Module_24	Trichoblast
GO:0009185	ribonucleoside diphosphate metabolic process	2/23	58/20875	0.0344828	31.2969	7.67353	0.00184882	0.0241667	0.0164031	NA/PGK1	2	Module_24	Trichoblast
GO:0006195	purine nucleotide catabolic process	2/23	61/20875	0.0327869	29.7577	7.47022	0.00204269	0.0249208	0.0169149	NA/PGK1	2	Module_24	Trichoblast
GO:0009166	nucleotide catabolic process	2/23	64/20875	0.03125	28.3628	7.28109	0.00224579	0.0249261	0.0169185	NA/PGK1	2	Module_24	Trichoblast
GO:0009132	nucleoside diphosphate metabolic process	2/23	65/20875	0.0307692	27.9264	7.22091	0.00231554	0.0249261	0.0169185	NA/PGK1	2	Module_24	Trichoblast
GO:1901292	nucleoside phosphate catabolic process	2/23	71/20875	0.028169	25.5664	6.88638	0.00275532	0.0280124	0.0190133	NA/PGK1	2	Module_24	Trichoblast
GO:0006090	pyruvate metabolic process	2/23	73/20875	0.0273973	24.866	6.78393	0.00290998	0.0280277	0.0190237	NA/PGK1	2	Module_24	Trichoblast
GO:0072523	purine-containing compound catabolic process	2/23	75/20875	0.0266667	24.2029	6.6855	0.00306865	0.0280781	0.0190579	NA/PGK1	2	Module_24	Trichoblast
GO:0046034	ATP metabolic process	2/23	77/20875	0.025974	23.5743	6.59084	0.0032313	0.0281585	0.0191125	NA/PGK1	2	Module_24	Trichoblast
GO:0009205	purine ribonucleoside triphosphate metabolic process	2/23	85/20875	0.0235294	21.3555	6.24535	0.00392148	0.0326195	0.0221404	NA/PGK1	2	Module_24	Trichoblast
GO:0009144	purine nucleoside triphosphate metabolic process	2/23	88/20875	0.0227273	20.6275	6.12777	0.00419646	0.0333892	0.0226628	NA/PGK1	2	Module_24	Trichoblast
GO:0009199	ribonucleoside triphosphate metabolic process	2/23	97/20875	0.0206186	18.7136	5.80742	0.00507356	0.0371385	0.0252076	NA/PGK1	2	Module_24	Trichoblast
GO:0046434	organophosphate catabolic process	2/23	97/20875	0.0206186	18.7136	5.80742	0.00507356	0.0371385	0.0252076	NA/PGK1	2	Module_24	Trichoblast
GO:0009141	nucleoside triphosphate metabolic process	2/23	104/20875	0.0192308	17.454	5.58667	0.00580912	0.0408873	0.0277521	NA/PGK1	2	Module_24	Trichoblast
GO:0046496	nicotinamide nucleotide metabolic process	2/23	114/20875	0.0175439	15.923	5.30611	0.00693944	0.0461262	0.0313079	NA/PGK1	2	Module_24	Trichoblast
GO:0019362	pyridine nucleotide metabolic process	2/23	115/20875	0.0173913	15.7845	5.28001	0.00705755	0.0461262	0.0313079	NA/PGK1	2	Module_24	Trichoblast
GO:0006470	protein dephosphorylation	8/187	129/20875	0.0620155	6.92285	6.41539	2.16088e-05	0.0211334	0.0192205	PLL5/TOPP5/ATPEN2/PP2A-1/NA/NA/PP2C.D6/WIN2	8	Module_28	Trichoblast
GO:1901990	regulation of mitotic cell cycle phase transition	5/187	49/20875	0.102041	11.3909	6.92331	7.57425e-05	0.0370381	0.0336855	ATS4/NA/CDC2/CDC2B/AtMAD1	5	Module_28	Trichoblast
GO:0002181	cytoplasmic translation	9/304	78/20875	0.115385	7.9232	7.44674	1.97916e-06	0.00214937	0.00207916	uL24y/eL22z/P2w/NA/ATEIF3A-1/eL31z/eL22y/NA/eL6z	9	Module_33	Trichoblast
GO:0015995	chlorophyll biosynthetic process	2/14	68/20875	0.0294118	43.855	9.16961	0.000927704	0.0304649	0.0169617	ARR1/HEMG1	2	Module_35	Trichoblast
GO:0009933	meristem structural organization	2/14	73/20875	0.0273973	40.8513	8.83589	0.00106819	0.0304649	0.0169617	ARR1/COG7	2	Module_35	Trichoblast
GO:0006779	porphyrin-containing compound biosynthetic process	2/14	75/20875	0.0266667	39.7619	8.71171	0.00112708	0.0304649	0.0169617	ARR1/HEMG1	2	Module_35	Trichoblast
GO:0033014	tetrapyrrole biosynthetic process	2/14	79/20875	0.0253165	37.7486	8.47743	0.00124945	0.0304649	0.0169617	ARR1/HEMG1	2	Module_35	Trichoblast
GO:0048532	anatomical structure arrangement	2/14	85/20875	0.0235294	35.084	8.15704	0.00144443	0.0304649	0.0169617	ARR1/COG7	2	Module_35	Trichoblast
GO:0042274	ribosomal small subunit biogenesis	2/14	90/20875	0.0222222	33.1349	7.91449	0.00161733	0.0304649	0.0169617	NA/eS7x	2	Module_35	Trichoblast
GO:0015994	chlorophyll metabolic process	2/14	94/20875	0.0212766	31.7249	7.7343	0.00176243	0.0304649	0.0169617	ARR1/HEMG1	2	Module_35	Trichoblast
GO:0006778	porphyrin-containing compound metabolic process	2/14	107/20875	0.0186916	27.8705	7.21887	0.00227525	0.0317249	0.0176633	ARR1/HEMG1	2	Module_35	Trichoblast
GO:0033013	tetrapyrrole metabolic process	2/14	109/20875	0.0183486	27.3591	7.14771	0.0023597	0.0317249	0.0176633	ARR1/HEMG1	2	Module_35	Trichoblast
GO:0006486	protein glycosylation	2/6	159/20875	0.0125786	43.7631	9.17788	0.000847595	0.00881885	0.00210977	GALT9/DRT101	2	Module_37	Trichoblast
GO:0043413	macromolecule glycosylation	2/6	159/20875	0.0125786	43.7631	9.17788	0.000847595	0.00881885	0.00210977	GALT9/DRT101	2	Module_37	Trichoblast
GO:0009101	glycoprotein biosynthetic process	2/6	160/20875	0.0125	43.4896	9.14803	0.000858214	0.00881885	0.00210977	GALT9/DRT101	2	Module_37	Trichoblast
GO:0070085	glycosylation	2/6	172/20875	0.0116279	40.4554	8.81012	0.000990683	0.00881885	0.00210977	GALT9/DRT101	2	Module_37	Trichoblast
GO:0009100	glycoprotein metabolic process	2/6	173/20875	0.0115607	40.2216	8.78354	0.00100214	0.00881885	0.00210977	GALT9/DRT101	2	Module_37	Trichoblast
GO:0002183	cytoplasmic translational initiation	1/6	21/20875	0.047619	165.675	12.8017	0.00602149	0.0285202	0.00682302	NA	1	Module_37	Trichoblast
GO:0018198	peptidyl-cysteine modification	1/6	22/20875	0.0454545	158.144	12.5041	0.00630747	0.0285202	0.00682302	PAT9	1	Module_37	Trichoblast
GO:0018230	peptidyl-L-cysteine S-palmitoylation	1/6	22/20875	0.0454545	158.144	12.5041	0.00630747	0.0285202	0.00682302	PAT9	1	Module_37	Trichoblast
GO:0018231	peptidyl-S-diacylglycerol-L-cysteine biosynthetic process from peptidyl-cysteine	1/6	22/20875	0.0454545	158.144	12.5041	0.00630747	0.0285202	0.00682302	PAT9	1	Module_37	Trichoblast
GO:1901137	carbohydrate derivative biosynthetic process	2/6	447/20875	0.00447427	15.5667	5.27875	0.00648187	0.0285202	0.00682302	GALT9/DRT101	2	Module_37	Trichoblast
GO:0018345	protein palmitoylation	1/6	28/20875	0.0357143	124.256	11.0661	0.00802192	0.0304606	0.00728722	PAT9	1	Module_37	Trichoblast
GO:0016126	sterol biosynthetic process	1/6	29/20875	0.0344828	119.971	10.8707	0.00830743	0.0304606	0.00728722	ATSMO2	1	Module_37	Trichoblast
GO:0006040	amino sugar metabolic process	1/6	41/20875	0.0243902	84.8577	9.11331	0.0117281	0.0358791	0.00858351	DRT101	1	Module_37	Trichoblast
GO:0009226	nucleotide-sugar biosynthetic process	1/6	43/20875	0.0232558	80.9109	8.8941	0.0122973	0.0358791	0.00858351	DRT101	1	Module_37	Trichoblast
GO:0009225	nucleotide-sugar metabolic process	1/6	53/20875	0.0188679	65.6447	7.98982	0.015139	0.0358791	0.00858351	DRT101	1	Module_37	Trichoblast
GO:0010208	pollen wall assembly	1/6	55/20875	0.0181818	63.2576	7.839	0.0157065	0.0358791	0.00858351	GALT9	1	Module_37	Trichoblast
GO:0034440	lipid oxidation	1/6	57/20875	0.0175439	61.038	7.69612	0.0162737	0.0358791	0.00858351	ATSMO2	1	Module_37	Trichoblast
GO:0010927	cellular component assembly involved in morphogenesis	1/6	58/20875	0.0172414	59.9856	7.62744	0.0165573	0.0358791	0.00858351	GALT9	1	Module_37	Trichoblast
GO:0032989	cellular anatomical entity morphogenesis	1/6	58/20875	0.0172414	59.9856	7.62744	0.0165573	0.0358791	0.00858351	GALT9	1	Module_37	Trichoblast
GO:0006612	protein targeting to membrane	1/6	60/20875	0.0166667	57.9861	7.49521	0.0171241	0.0358791	0.00858351	PAT9	1	Module_37	Trichoblast
GO:0006694	steroid biosynthetic process	1/6	60/20875	0.0166667	57.9861	7.49521	0.0171241	0.0358791	0.00858351	ATSMO2	1	Module_37	Trichoblast
GO:0016125	sterol metabolic process	1/6	69/20875	0.0144928	50.4227	6.97243	0.0196715	0.039343	0.0094122	ATSMO2	1	Module_37	Trichoblast
GO:0006413	translational initiation	1/6	74/20875	0.0135135	47.0158	6.7237	0.0210844	0.0403353	0.00964959	NA	1	Module_37	Trichoblast
GO:0002181	cytoplasmic translation	1/6	78/20875	0.0128205	44.6047	6.54196	0.0222134	0.0407246	0.00974273	NA	1	Module_37	Trichoblast
GO:0008202	steroid metabolic process	1/6	86/20875	0.0116279	40.4554	6.2168	0.0244683	0.0414078	0.00990618	ATSMO2	1	Module_37	Trichoblast
GO:0043543	protein acylation	1/6	86/20875	0.0116279	40.4554	6.2168	0.0244683	0.0414078	0.00990618	PAT9	1	Module_37	Trichoblast
GO:0030258	lipid modification	1/6	97/20875	0.0103093	35.8677	5.83626	0.0275616	0.0449152	0.0107453	ATSMO2	1	Module_37	Trichoblast
GO:0072657	protein localization to membrane	1/6	106/20875	0.00943396	32.8223	5.56935	0.0300865	0.0452175	0.0108176	PAT9	1	Module_37	Trichoblast
GO:0090150	establishment of protein localization to membrane	1/6	106/20875	0.00943396	32.8223	5.56935	0.0300865	0.0452175	0.0108176	PAT9	1	Module_37	Trichoblast
GO:0006497	protein lipidation	1/6	114/20875	0.00877193	30.519	5.35868	0.0323262	0.0452175	0.0108176	PAT9	1	Module_37	Trichoblast
GO:0042158	lipoprotein biosynthetic process	1/6	114/20875	0.00877193	30.519	5.35868	0.0323262	0.0452175	0.0108176	PAT9	1	Module_37	Trichoblast
GO:0042157	lipoprotein metabolic process	1/6	116/20875	0.00862069	29.9928	5.30938	0.0328854	0.0452175	0.0108176	PAT9	1	Module_37	Trichoblast
GO:0009411	response to UV	1/6	133/20875	0.0075188	26.1591	4.93542	0.0376282	0.0497759	0.0119081	DRT101	1	Module_37	Trichoblast
GO:0051668	localization within membrane	1/6	136/20875	0.00735294	25.5821	4.87666	0.0384632	0.0497759	0.0119081	PAT9	1	Module_37	Trichoblast
GO:0030865	cortical cytoskeleton organization	2/10	67/20875	0.0298507	62.3134	11.0045	0.000449143	0.0417703	0.0250574	ATOFP1/TON1	2	Module_38	Trichoblast
GO:0006511	ubiquitin-dependent protein catabolic process	10/99	476/20875	0.0210084	4.4298	5.22526	8.79484e-05	0.0229714	0.0204022	NA/NA/NA/UBP7/NA/VPS37-1/NA/SKIP31/SINAT1/PAC1	10	Module_41	Trichoblast
GO:0019941	modification-dependent protein catabolic process	10/99	488/20875	0.0204918	4.32087	5.12419	0.000107914	0.0229714	0.0204022	NA/NA/NA/UBP7/NA/VPS37-1/NA/SKIP31/SINAT1/PAC1	10	Module_41	Trichoblast
GO:0043161	proteasome-mediated ubiquitin-dependent protein catabolic process	7/99	232/20875	0.0301724	6.36211	5.66935	0.000119643	0.0229714	0.0204022	NA/NA/NA/UBP7/NA/NA/PAC1	7	Module_41	Trichoblast
GO:0000387	spliceosomal snRNP assembly	2/15	26/20875	0.0769231	107.051	14.5095	0.000155075	0.0204699	0.0120795	SMD3B/emb1644	2	Module_45	Trichoblast
GO:0051606	detection of stimulus	3/25	64/20875	0.046875	39.1406	10.5816	6.02395e-05	0.0152406	0.0106529	ATSIZ1/SGR2/HUP29	3	Module_47	Trichoblast
GO:0034471	ncRNA 5'-end processing	2/25	15/20875	0.133333	111.333	14.8018	0.000143206	0.0175592	0.0122736	NA/TOZ	2	Module_47	Trichoblast
GO:0000966	RNA 5'-end processing	2/25	18/20875	0.111111	92.7778	13.4886	0.000208212	0.0175592	0.0122736	NA/TOZ	2	Module_47	Trichoblast
GO:0048581	negative regulation of post-embryonic development	3/25	123/20875	0.0243902	20.3659	7.45897	0.000417622	0.0203501	0.0142243	TAP46/ATSIZ1/ALKBH6	3	Module_47	Trichoblast
GO:0009593	detection of chemical stimulus	2/25	30/20875	0.0666667	55.6667	10.3753	0.000586785	0.0203501	0.0142243	ATSIZ1/HUP29	2	Module_47	Trichoblast
GO:0010187	negative regulation of seed germination	2/25	30/20875	0.0666667	55.6667	10.3753	0.000586785	0.0203501	0.0142243	TAP46/ALKBH6	2	Module_47	Trichoblast
GO:0051241	negative regulation of multicellular organismal process	3/25	139/20875	0.0215827	18.0216	6.97212	0.000596846	0.0203501	0.0142243	TAP46/ATSIZ1/ALKBH6	3	Module_47	Trichoblast
GO:0042180	cellular ketone metabolic process	3/25	150/20875	0.02	16.7	6.68217	0.000744762	0.0203501	0.0142243	ATSIZ1/AtLCY/NDC1	3	Module_47	Trichoblast
GO:1901661	quinone metabolic process	2/25	36/20875	0.0555556	46.3889	9.43805	0.000846094	0.0203501	0.0142243	AtLCY/NDC1	2	Module_47	Trichoblast
GO:1901663	quinone biosynthetic process	2/25	36/20875	0.0555556	46.3889	9.43805	0.000846094	0.0203501	0.0142243	AtLCY/NDC1	2	Module_47	Trichoblast
GO:0042181	ketone biosynthetic process	2/25	37/20875	0.0540541	45.1351	9.30416	0.000893786	0.0203501	0.0142243	AtLCY/NDC1	2	Module_47	Trichoblast
GO:0045927	positive regulation of growth	2/25	41/20875	0.0487805	40.7317	8.81785	0.00109723	0.0203501	0.0142243	TAP46/ALKBH6	2	Module_47	Trichoblast
GO:0048580	regulation of post-embryonic development	4/25	392/20875	0.0102041	8.52041	5.20484	0.00113334	0.0203501	0.0142243	TAP46/ATSIZ1/ALKBH6/APRR7	4	Module_47	Trichoblast
GO:0051093	negative regulation of developmental process	3/25	175/20875	0.0171429	14.3143	6.12451	0.00116291	0.0203501	0.0142243	TAP46/ATSIZ1/ALKBH6	3	Module_47	Trichoblast
GO:2000070	regulation of response to water deprivation	2/25	43/20875	0.0465116	38.8372	8.60018	0.00120653	0.0203501	0.0142243	ATSIZ1/ALKBH6	2	Module_47	Trichoblast
GO:2000026	regulation of multicellular organismal development	4/25	406/20875	0.00985222	8.2266	5.09177	0.00129017	0.0204007	0.0142597	TAP46/ATSIZ1/ALKBH6/APRR7	4	Module_47	Trichoblast
GO:0051239	regulation of multicellular organismal process	4/25	500/20875	0.008	6.68	4.45148	0.00275867	0.0410555	0.028697	TAP46/ATSIZ1/ALKBH6/APRR7	4	Module_47	Trichoblast
GO:0034976	response to endoplasmic reticulum stress	11/440	109/20875	0.100917	4.78784	5.81796	1.93522e-05	0.0202577	0.0181199	STUbL6/ATCDC48/AtHRD1A/UFL1/AtOS9/AtHsp90-7/EBS3/NA/ATUTR3/PUX10/ATPDI9	11	Module_50	Trichoblast
GO:0048193	Golgi vesicle transport	14/440	188/20875	0.0744681	3.533	5.11927	4.7851e-05	0.0202577	0.0181199	BIG2/SEC5B/ATSYP61/ATRER1C1/COG1/GC1/GC4/GOT1/AGD10/TET8/ATGOS12/NA/NA/NA	14	Module_50	Trichoblast
GO:0010498	proteasomal protein catabolic process	18/440	294/20875	0.0612245	2.90468	4.8262	5.74066e-05	0.0202577	0.0181199	STUbL6/ATCDC48/RPT3/FLY1/AtHRD1A/UFL1/AtOS9/NPL41/GED1/EBS3/AFB2/NA/PTRE1/AtILP/MIEL1/AFB5/NA/PUX10	18	Module_50	Trichoblast
GO:0010150	leaf senescence	13/440	169/20875	0.0769231	3.64948	5.07454	6.35714e-05	0.0202577	0.0181199	AtC3H52/APG7/TBL17/AT-RSH3/ATCCX4/ATG11/AtATG18a/AHK3/ATGSL05/MAPKKK18/abc1k8/RSE1/PAT13	13	Module_50	Trichoblast
GO:0090693	plant organ senescence	13/440	176/20875	0.0738636	3.50433	4.8957	9.61986e-05	0.0202577	0.0181199	AtC3H52/APG7/TBL17/AT-RSH3/ATCCX4/ATG11/AtATG18a/AHK3/ATGSL05/MAPKKK18/abc1k8/RSE1/PAT13	13	Module_50	Trichoblast
GO:0000271	polysaccharide biosynthetic process	16/440	253/20875	0.0632411	3.00036	4.69726	0.00010072	0.0202577	0.0181199	ATGSL10/AXY9/ATCESA3/7TM1/AtTMN1/ATSYP61/FLY1/CSI1/GAUT7/I9H/ATGSL05/STL1/ATXT2/GAUT3/CAGE2/TBL34	16	Module_50	Trichoblast
GO:0007034	vacuolar transport	10/440	109/20875	0.0917431	4.35259	5.14942	0.000103832	0.0202577	0.0181199	gfs12/VPS26A/BP80-2;1/TOL3/AtCAP2/NA/VPS20.1/ALIX/SNX2b/EPS1	10	Module_50	Trichoblast
GO:0051273	beta-glucan metabolic process	9/440	90/20875	0.1	4.74432	5.22349	0.000118207	0.0202577	0.0181199	ATGSL10/ATCESA3/7TM1/ATSYP61/CSI1/ATGSL05/STL1/EPC1/CAGE2	9	Module_50	Trichoblast
GO:0006497	protein lipidation	10/440	114/20875	0.0877193	4.16168	4.96693	0.000151	0.0207021	0.0185174	APG7/ATNMT1/ATCPK2/NA/AtATG18a/NA/AGG1/ARFB1B/PAT5/PAT13	10	Module_50	Trichoblast
GO:0042158	lipoprotein biosynthetic process	10/440	114/20875	0.0877193	4.16168	4.96693	0.000151	0.0207021	0.0185174	APG7/ATNMT1/ATCPK2/NA/AtATG18a/NA/AGG1/ARFB1B/PAT5/PAT13	10	Module_50	Trichoblast
GO:0042157	lipoprotein metabolic process	10/440	116/20875	0.0862069	4.08993	4.89684	0.000174364	0.0217321	0.0194387	APG7/ATNMT1/ATCPK2/NA/AtATG18a/NA/AGG1/ARFB1B/PAT5/PAT13	10	Module_50	Trichoblast
GO:0015031	protein transport	23/440	478/20875	0.0481172	2.28283	4.16334	0.000226527	0.024287	0.0217239	ATVPS11/BIG2/gfs12/VPS26A/BP80-2;1/APEM10/TOL3/ATSYP61/Sec./ATCDC48/AtOS9/ATTIM23-1/AtHsp90-7/ATPEX5/NA/AtSCAMP3/ALIX/ATPAP9/IMPA-2/ARFB1B/NA/EPS1/NA	23	Module_50	Trichoblast
GO:0016050	vesicle organization	10/440	120/20875	0.0833333	3.9536	4.76127	0.000230292	0.024287	0.0217239	ATVPS11/ATSYP61/PICALM8/AGD10/TET8/VPS20.1/ATGOS12/ALIX/NA/AtECA4	10	Module_50	Trichoblast
GO:0051274	beta-glucan biosynthetic process	8/440	83/20875	0.0963855	4.57284	4.78571	0.000362365	0.0325653	0.0291286	ATGSL10/ATCESA3/7TM1/ATSYP61/CSI1/ATGSL05/STL1/CAGE2	8	Module_50	Trichoblast
GO:0007155	cell adhesion	4/440	17/20875	0.235294	11.1631	6.15115	0.000372656	0.0325653	0.0291286	ATSCAR2/RUBY/EPC1/GABA-T	4	Module_50	Trichoblast
GO:0036503	ERAD pathway	7/440	64/20875	0.109375	5.1891	4.925	0.000388617	0.0325653	0.0291286	STUbL6/ATCDC48/AtHRD1A/AtOS9/EBS3/NA/PUX10	7	Module_50	Trichoblast
GO:0051604	protein maturation	16/440	286/20875	0.0559441	2.65416	4.13319	0.0004038	0.0325653	0.0291286	maMYB/ROC2/APEM10/ATFACE-2/Cpn60beta2/NA/AtHsp90-7/ATPDIL5-1/HSP60/NA/NA/SNX2b/CCT3/PFD3/ATBAG7/ATSPP	16	Module_50	Trichoblast
GO:0009894	regulation of catabolic process	11/440	156/20875	0.0705128	3.34535	4.31447	0.000485684	0.0351391	0.0314308	APUM5/NA/UFL1/ATRAPTOR1B/GED1/AtATG18a/AHK3/CAF1h/PTRE1/MIEL1/NA	11	Module_50	Trichoblast
GO:0006886	intracellular protein transport	18/440	350/20875	0.0514286	2.43994	3.98637	0.000493304	0.0351391	0.0314308	ATVPS11/gfs12/VPS26A/BP80-2;1/APEM10/TOL3/ATSYP61/Sec./ATCDC48/AtOS9/ATPEX5/NA/ALIX/IMPA-2/ARFB1B/NA/EPS1/NA	18	Module_50	Trichoblast
GO:0010243	response to organonitrogen compound	11/440	157/20875	0.0700637	3.32404	4.28906	0.000512605	0.0351391	0.0314308	MYC3/STUbL6/ATCDC48/IOS1/AtHRD1A/AtOS9/ATRAPTOR1B/ATGLR2.1/EBS3/NA/PUX10	11	Module_50	Trichoblast
GO:0016311	dephosphorylation	13/440	213/20875	0.0610329	2.89559	4.08029	0.000618915	0.0404063	0.0361421	PP1-AT/PP4R3/ATSAC1/SAC4/NA/AtI-2/ATCPL3/FRA3/5PTASE13/AtTLP18.3/ATPAP9/PLL4/LPPbeta	13	Module_50	Trichoblast
GO:0046839	phospholipid dephosphorylation	5/440	34/20875	0.147059	6.97694	5.11801	0.000683436	0.0425905	0.0380958	ATSAC1/SAC4/FRA3/5PTASE13/LPPbeta	5	Module_50	Trichoblast
GO:0048193	Golgi vesicle transport	12/236	188/20875	0.0638298	5.64596	6.84259	1.62649e-06	0.00157444	0.00147754	NA/NA/GC2/AP1G1/ATSEC12/AtSEC23F/GOM8/NA/ATRER1B/ATVPS54/ATPEP12/AGD8	12	Module_52	Trichoblast
GO:0007034	vacuolar transport	8/236	109/20875	0.0733945	6.49199	6.14725	3.37471e-05	0.0163336	0.0153283	NA/AP1G1/VPS28/ATVPS54/ATPEP12/ATI1/NA/TOL1	8	Module_52	Trichoblast
GO:0009664	plant-type cell wall organization	9/236	173/20875	0.0520231	4.60162	5.08662	0.000161071	0.0418217	0.0392477	PGX1/RIC1/EXT7/EXT8/ATEXP18/EXT6/EXT12/EXT13/RGXT3	9	Module_52	Trichoblast
GO:0071555	cell wall organization	12/236	301/20875	0.0398671	3.52638	4.72104	0.000172817	0.0418217	0.0392477	CASP3/PGX1/AtPAE7/RIC1/EXT7/EXT8/ATEXP18/EXT6/EXT12/EXT13/RGXT3/PMEI-PME24	12	Module_52	Trichoblast
GO:0090407	organophosphate biosynthetic process	9/84	344/20875	0.0261628	6.50176	6.54005	1.00287e-05	0.00601724	0.00534162	NA/AtNMNAT/ATGLCAK/NA/ATRBL10/ACT1/NA/AtGGPS8/NA	9	Module_55	Trichoblast
GO:0071456	cellular response to hypoxia	106/2947	241/20875	0.439834	3.11555	13.3927	1.27312e-29	2.16231e-26	1.63843e-26	ANAC002/AtRAV1/HHO2/AtC3H29/LBD41/ATERF-4/SCL13/DREB2/ANAC091/AtZAT12/ANAC102/NA/HUP35/FMO1/AtFBS1/NA/ATL56/NA/HCR1/DIN10/(AT)SRC2/NA/SNIPER1/NA/atnudt4/NA/NA/ATPME1/DRAL/AtPP2-A11/NA/CML38/ATOPR1/NA/ATPUMP5/AthCYSTM6/NA/ATHSPRO2/ATCAMBP25/CID1/ATGSTF5/NA/NA/NA/ATPK19/DJC66/AGC2/AT-POX/NA/NA/BPS3/ACR7/NA/NA/ATXTH18/GAE1/NA/AtHMP43/NHL3/AtGILP/NA/AAT2/AtDMR6/AtGDPD2/NA/ATTIL/SRO5/NA/EXL2/NA/cMCU/NA/ATGID1A/VQ29/AUF2/HSP15.7/ATHSP101/UGT73B3/AlaAT1/STY46/SAP2/ADH/ACBP3/ATBCB/NA/NA/Nemp_A/AHB1/NA/NA/HUP26/CMI1/PBP1/NA/GAL1/AtBBE22/AtCML37/MAP3K13/NA/ATMKK9/CBP1/RHA2B/NA/DIC2/NA/ATRMA3	106	Module_58	Trichoblast
GO:0036294	cellular response to decreased oxygen levels	106/2947	243/20875	0.436214	3.08991	13.2858	2.99905e-29	2.16231e-26	1.63843e-26	ANAC002/AtRAV1/HHO2/AtC3H29/LBD41/ATERF-4/SCL13/DREB2/ANAC091/AtZAT12/ANAC102/NA/HUP35/FMO1/AtFBS1/NA/ATL56/NA/HCR1/DIN10/(AT)SRC2/NA/SNIPER1/NA/atnudt4/NA/NA/ATPME1/DRAL/AtPP2-A11/NA/CML38/ATOPR1/NA/ATPUMP5/AthCYSTM6/NA/ATHSPRO2/ATCAMBP25/CID1/ATGSTF5/NA/NA/NA/ATPK19/DJC66/AGC2/AT-POX/NA/NA/BPS3/ACR7/NA/NA/ATXTH18/GAE1/NA/AtHMP43/NHL3/AtGILP/NA/AAT2/AtDMR6/AtGDPD2/NA/ATTIL/SRO5/NA/EXL2/NA/cMCU/NA/ATGID1A/VQ29/AUF2/HSP15.7/ATHSP101/UGT73B3/AlaAT1/STY46/SAP2/ADH/ACBP3/ATBCB/NA/NA/Nemp_A/AHB1/NA/NA/HUP26/CMI1/PBP1/NA/GAL1/AtBBE22/AtCML37/MAP3K13/NA/ATMKK9/CBP1/RHA2B/NA/DIC2/NA/ATRMA3	106	Module_58	Trichoblast
GO:0071453	cellular response to oxygen levels	106/2947	243/20875	0.436214	3.08991	13.2858	2.99905e-29	2.16231e-26	1.63843e-26	ANAC002/AtRAV1/HHO2/AtC3H29/LBD41/ATERF-4/SCL13/DREB2/ANAC091/AtZAT12/ANAC102/NA/HUP35/FMO1/AtFBS1/NA/ATL56/NA/HCR1/DIN10/(AT)SRC2/NA/SNIPER1/NA/atnudt4/NA/NA/ATPME1/DRAL/AtPP2-A11/NA/CML38/ATOPR1/NA/ATPUMP5/AthCYSTM6/NA/ATHSPRO2/ATCAMBP25/CID1/ATGSTF5/NA/NA/NA/ATPK19/DJC66/AGC2/AT-POX/NA/NA/BPS3/ACR7/NA/NA/ATXTH18/GAE1/NA/AtHMP43/NHL3/AtGILP/NA/AAT2/AtDMR6/AtGDPD2/NA/ATTIL/SRO5/NA/EXL2/NA/cMCU/NA/ATGID1A/VQ29/AUF2/HSP15.7/ATHSP101/UGT73B3/AlaAT1/STY46/SAP2/ADH/ACBP3/ATBCB/NA/NA/Nemp_A/AHB1/NA/NA/HUP26/CMI1/PBP1/NA/GAL1/AtBBE22/AtCML37/MAP3K13/NA/ATMKK9/CBP1/RHA2B/NA/DIC2/NA/ATRMA3	106	Module_58	Trichoblast
GO:0001666	response to hypoxia	109/2947	269/20875	0.405204	2.87026	12.5172	9.71244e-27	5.252e-24	3.97955e-24	ANAC002/AtRAV1/HHO2/AtC3H29/LBD41/ATERF-4/SCL13/DREB2/ANAC091/AtZAT12/ANAC102/NA/HUP35/FMO1/AtFBS1/NA/ATL56/NA/HCR1/DIN10/(AT)SRC2/NA/SNIPER1/NA/atnudt4/NA/ACBP/NA/ATPME1/DRAL/AtPP2-A11/NA/CML38/ATOPR1/NA/ATPUMP5/AthCYSTM6/NA/ATHSPRO2/ATCAMBP25/CID1/ATGSTF5/NA/NA/NA/ATPK19/DJC66/AGC2/AT-POX/NA/NA/BPS3/ACR7/NA/NA/ATXTH18/GAE1/NA/AtHMP43/NHL3/AtGILP/NA/AAT2/AtDMR6/AtGDPD2/NA/ATTIL/SRO5/NA/EXL2/NA/cMCU/NA/ATGID1A/VQ29/AUF2/HSP15.7/ATHSP101/LUG/UGT73B3/AlaAT1/STY46/SAP2/ADH/ACBP3/ATBCB/NA/NA/Nemp_A/AHB1/NA/NA/HUP26/CMI1/PBP1/NA/GAL1/AtBBE22/AtCML37/MAP3K13/NA/ATMKK9/CBP1/RHA2B/NA/DIC2/NA/ATRMA3/AHb3	109	Module_58	Trichoblast
GO:0036293	response to decreased oxygen levels	109/2947	273/20875	0.399267	2.8282	12.3276	4.21574e-26	1.82373e-23	1.38188e-23	ANAC002/AtRAV1/HHO2/AtC3H29/LBD41/ATERF-4/SCL13/DREB2/ANAC091/AtZAT12/ANAC102/NA/HUP35/FMO1/AtFBS1/NA/ATL56/NA/HCR1/DIN10/(AT)SRC2/NA/SNIPER1/NA/atnudt4/NA/ACBP/NA/ATPME1/DRAL/AtPP2-A11/NA/CML38/ATOPR1/NA/ATPUMP5/AthCYSTM6/NA/ATHSPRO2/ATCAMBP25/CID1/ATGSTF5/NA/NA/NA/ATPK19/DJC66/AGC2/AT-POX/NA/NA/BPS3/ACR7/NA/NA/ATXTH18/GAE1/NA/AtHMP43/NHL3/AtGILP/NA/AAT2/AtDMR6/AtGDPD2/NA/ATTIL/SRO5/NA/EXL2/NA/cMCU/NA/ATGID1A/VQ29/AUF2/HSP15.7/ATHSP101/LUG/UGT73B3/AlaAT1/STY46/SAP2/ADH/ACBP3/ATBCB/NA/NA/Nemp_A/AHB1/NA/NA/HUP26/CMI1/PBP1/NA/GAL1/AtBBE22/AtCML37/MAP3K13/NA/ATMKK9/CBP1/RHA2B/NA/DIC2/NA/ATRMA3/AHb3	109	Module_58	Trichoblast
GO:0070482	response to oxygen levels	109/2947	274/20875	0.39781	2.81788	12.2807	6.04783e-26	2.18024e-23	1.65201e-23	ANAC002/AtRAV1/HHO2/AtC3H29/LBD41/ATERF-4/SCL13/DREB2/ANAC091/AtZAT12/ANAC102/NA/HUP35/FMO1/AtFBS1/NA/ATL56/NA/HCR1/DIN10/(AT)SRC2/NA/SNIPER1/NA/atnudt4/NA/ACBP/NA/ATPME1/DRAL/AtPP2-A11/NA/CML38/ATOPR1/NA/ATPUMP5/AthCYSTM6/NA/ATHSPRO2/ATCAMBP25/CID1/ATGSTF5/NA/NA/NA/ATPK19/DJC66/AGC2/AT-POX/NA/NA/BPS3/ACR7/NA/NA/ATXTH18/GAE1/NA/AtHMP43/NHL3/AtGILP/NA/AAT2/AtDMR6/AtGDPD2/NA/ATTIL/SRO5/NA/EXL2/NA/cMCU/NA/ATGID1A/VQ29/AUF2/HSP15.7/ATHSP101/LUG/UGT73B3/AlaAT1/STY46/SAP2/ADH/ACBP3/ATBCB/NA/NA/Nemp_A/AHB1/NA/NA/HUP26/CMI1/PBP1/NA/GAL1/AtBBE22/AtCML37/MAP3K13/NA/ATMKK9/CBP1/RHA2B/NA/DIC2/NA/ATRMA3/AHb3	109	Module_58	Trichoblast
GO:0045333	cellular respiration	67/2947	124/20875	0.540323	3.82736	12.8026	1.3456e-25	4.15792e-23	3.15053e-23	c-NAD-MDH1/SDH6/NA/NA/ATCYTC-A/SDH5/NA/mtACP2/NA/NA/IDH-II/NA/ATCS/mtACP-1/SDH4/NA/C1-FDX/NA/NA/AOX1A/Cyc1-1/SDH2-1/SDH7/NA/CYTC-2/E2-/NA/AtCIB22/SMP2/NA/IDH-V/NA/CI51/NA/NA/RISP/NA/ATP5/AtVDAC-3/NA/CI76/SDH2-2/c-NAD-MDH2/ATRBOHC/NA/SDH7/FUM1/SDHAF2/ACLA-3/ACLA-1/NA/NA/NA/MIT2/ATPEPC1/CSY3/NA/HUP17/ADH/IDH-VI/HUP26/IDH-I/NA/E2-OGDH2/NA/SDHAF4/SDH8	67	Module_58	Trichoblast
GO:0009060	aerobic respiration	61/2947	106/20875	0.575472	4.07634	12.8738	2.04609e-25	5.53211e-23	4.19179e-23	c-NAD-MDH1/SDH6/NA/NA/ATCYTC-A/SDH5/NA/mtACP2/NA/NA/IDH-II/ATCS/mtACP-1/SDH4/NA/C1-FDX/NA/NA/AOX1A/Cyc1-1/SDH2-1/SDH7/NA/CYTC-2/E2-/NA/AtCIB22/SMP2/NA/IDH-V/NA/CI51/NA/NA/RISP/NA/ATP5/AtVDAC-3/NA/CI76/SDH2-2/c-NAD-MDH2/ATRBOHC/SDH7/FUM1/SDHAF2/ACLA-3/ACLA-1/NA/NA/NA/ATPEPC1/CSY3/NA/IDH-VI/IDH-I/NA/E2-OGDH2/NA/SDHAF4/SDH8	61	Module_58	Trichoblast
GO:0015980	energy derivation by oxidation of organic compounds	69/2947	139/20875	0.496403	3.51626	12.0678	1.76392e-23	4.23929e-21	3.21219e-21	c-NAD-MDH1/SDH6/NA/NA/ATCYTC-A/SDH5/NA/mtACP2/NA/NA/IDH-II/NA/BE3/ATCS/mtACP-1/SDH4/NA/AtUGP1/C1-FDX/NA/NA/AOX1A/Cyc1-1/SDH2-1/SDH7/NA/CYTC-2/E2-/NA/AtCIB22/SMP2/NA/IDH-V/NA/CI51/NA/NA/RISP/NA/ATP5/AtVDAC-3/NA/CI76/SDH2-2/c-NAD-MDH2/ATRBOHC/NA/SDH7/FUM1/SDHAF2/ACLA-3/ACLA-1/NA/NA/NA/MIT2/ATPEPC1/CSY3/NA/HUP17/ADH/IDH-VI/HUP26/IDH-I/NA/E2-OGDH2/NA/SDHAF4/SDH8	69	Module_58	Trichoblast
GO:0006119	oxidative phosphorylation	34/2947	45/20875	0.755556	5.35196	11.8488	2.13795e-20	4.62438e-18	3.50398e-18	NA/NA/ATCYTC-A/NA/mtACP2/NA/NA/mtACP-1/SDH4/NA/C1-FDX/NA/NA/Cyc1-1/SDH2-1/NA/CYTC-2/NA/AtCIB22/NA/NA/CI51/NA/RISP/NA/ATP5/NA/CI76/SDH2-2/SDHAF2/NA/NA/NA/NA	34	Module_58	Trichoblast
GO:0042773	ATP synthesis coupled electron transport	30/2947	41/20875	0.731707	5.18303	10.8699	1.74683e-17	3.43489e-15	2.60269e-15	NA/NA/ATCYTC-A/mtACP2/NA/NA/mtACP-1/SDH4/NA/C1-FDX/NA/NA/Cyc1-1/SDH2-1/NA/CYTC-2/NA/AtCIB22/NA/NA/CI51/RISP/NA/NA/CI76/SDH2-2/SDHAF2/NA/NA/NA	30	Module_58	Trichoblast
GO:0019646	aerobic electron transport chain	29/2947	39/20875	0.74359	5.2672	10.8142	2.90776e-17	5.24124e-15	3.97139e-15	NA/NA/ATCYTC-A/mtACP2/NA/NA/mtACP-1/SDH4/NA/C1-FDX/NA/NA/Cyc1-1/SDH2-1/NA/CYTC-2/NA/AtCIB22/NA/NA/CI51/RISP/NA/NA/SDH2-2/SDHAF2/NA/NA/NA	29	Module_58	Trichoblast
GO:0009415	response to water	136/2947	471/20875	0.288747	2.04533	9.30326	3.71474e-17	6.18076e-15	4.68328e-15	ATDDF1/ADAP/ERF58/ATMYC2/ERF113/AKS1/AtWIND1/AtERF53/ATHB6/ATWRKY33/ATHB-7/DREB2/ANAC055/AZF2/ZAT18/ANAC072/ABF3/ABIG1/DREB2/NF-YB2/DEWAX/ATMYB44/ASPG1/Dil9-3/NA/NA/ESL1/HUP35/ADR1/ALDH7B4/RD2/ATCHR12/EGR3/ACS6/PQT3/NA/ZIFL1/AtDTX50/LTI65/CDKC2/AtLEA14/PIP1;3/ATKEA1/AtCOR47/ERD10/ATP8/ANN1/CPuORF19/ATDIL9/ABCG36/ATBBD1/ERD7/AKT1/XMPP/AtPUB23/PIP2;2/ATGGT-IB/ATCAMBP25/CID1/AtREM4.2/ATGPX3/LEA27/ABR/LDAP3/AtMDAR3/AtCHC1/AHG3/AtTCTP1/TIC/AtBAM1/AT-POX/AtRDUF1/SNRK2-2/LTI30/AtPUB22/AtAvt6C/EDL3/RHS13/AtLEA5/MASP1/ATCBL1/ATHVA22D/FLOE1/ATCIPK6/CER9/RD19/ATCIPK14/ATCYS1/SLAH3/EGR2/RS5/COR78/AtHsp90.2/ATOXS3/ABI2/ATTIL/AtRDUF2/ATEXO70B1/Raf43/VI1/MPC2L/AtRNP1/ANN3/LUG/ALDH10A8/ATSTP13/AtPP2CF1/ATCIPK23/AHK4/PP2CG1/ATPLAT1/ANNAT2/ADH/AtOCT5/AtLEA4-2/LEA26/RGLG1/TMT2/ATBPM1/PDH2/ATDI8/HIS4/AtCSP1/ERD14/AtCML37/ATRH25/ATCTL1/GLYI4/CPUORF47/LEA7/SR1/ATP5CS/ALDH10A9/ATBI-1/HAI1/UBC34	136	Module_58	Trichoblast
GO:0009414	response to water deprivation	133/2947	458/20875	0.290393	2.05699	9.27332	5.0073e-17	7.73627e-15	5.86193e-15	ATDDF1/ADAP/ERF58/ATMYC2/ERF113/AKS1/AtWIND1/AtERF53/ATHB6/ATWRKY33/ATHB-7/DREB2/ANAC055/AZF2/ZAT18/ANAC072/ABF3/ABIG1/DREB2/NF-YB2/DEWAX/ATMYB44/ASPG1/Dil9-3/NA/NA/ESL1/HUP35/ADR1/ALDH7B4/RD2/ATCHR12/EGR3/ACS6/PQT3/NA/ZIFL1/AtDTX50/LTI65/CDKC2/AtLEA14/PIP1;3/ATKEA1/AtCOR47/ERD10/ATP8/ANN1/CPuORF19/ATDIL9/ABCG36/ATBBD1/ERD7/AKT1/XMPP/AtPUB23/PIP2;2/ATGGT-IB/ATCAMBP25/CID1/AtREM4.2/ATGPX3/LEA27/ABR/LDAP3/AtMDAR3/AtCHC1/AHG3/AtTCTP1/TIC/AtBAM1/AT-POX/AtRDUF1/SNRK2-2/LTI30/AtPUB22/AtAvt6C/EDL3/AtLEA5/MASP1/ATCBL1/ATHVA22D/ATCIPK6/CER9/RD19/ATCIPK14/ATCYS1/SLAH3/EGR2/RS5/COR78/AtHsp90.2/ATOXS3/ABI2/ATTIL/AtRDUF2/ATEXO70B1/Raf43/VI1/MPC2L/AtRNP1/ANN3/LUG/ALDH10A8/ATSTP13/AtPP2CF1/ATCIPK23/AHK4/PP2CG1/ATPLAT1/ANNAT2/ADH/AtOCT5/AtLEA4-2/LEA26/RGLG1/TMT2/ATBPM1/PDH2/ATDI8/HIS4/AtCSP1/ERD14/AtCML37/ATRH25/ATCTL1/GLYI4/CPUORF47/LEA7/ATP5CS/ALDH10A9/ATBI-1/HAI1/UBC34	133	Module_58	Trichoblast
GO:0022904	respiratory electron transport chain	31/2947	45/20875	0.688889	4.87973	10.5631	8.3348e-17	1.20188e-14	9.10687e-15	NA/NA/ATCYTC-A/mtACP2/NA/NA/mtACP-1/SDH4/NA/C1-FDX/NA/NA/Cyc1-1/SDH2-1/NA/CYTC-2/NA/AtCIB22/NA/NA/CI51/RISP/NA/NA/CI76/SDH2-2/NA/SDHAF2/NA/NA/NA	31	Module_58	Trichoblast
GO:0042775	mitochondrial ATP synthesis coupled electron transport	29/2947	40/20875	0.725	5.13552	10.6143	9.14487e-17	1.23627e-14	9.36748e-15	NA/NA/ATCYTC-A/mtACP2/NA/NA/mtACP-1/SDH4/NA/C1-FDX/NA/NA/Cyc1-1/SDH2-1/NA/CYTC-2/NA/AtCIB22/NA/NA/CI51/RISP/NA/NA/SDH2-2/SDHAF2/NA/NA/NA	29	Module_58	Trichoblast
GO:0006091	generation of precursor metabolites and energy	109/2947	359/20875	0.303621	2.15069	8.91635	1.19797e-15	1.52424e-13	1.15495e-13	TROL/c-NAD-MDH1/OE23/SDH6/iPGAM1/NA/NA/NA/ATCYTC-A/SDH5/ATHKL1/NA/mtACP2/NA/NA/AtFBA3/NA/IDH-II/PSBW/NA/BE3/ENO2/ATCS/mtACP-1/SDH4/PGD2/NA/AtUGP1/GAPC/C1-FDX/NA/NA/ADS3/ATHXK4/AOX1A/Cyc1-1/SDH2-1/SDH7/NA/AtFBA8/NA/ATCTIMC/CYTC-2/E2-/NA/AtCIB22/SMP2/NA/IDH-V/NA/CI51/NA/ATNADP-ME2/NA/RISP/NA/ATP5/AtVDAC-3/ATCBR/NA/PGL4/CI76/SDH2-2/cPGI/c-NAD-MDH2/ADH2/ATRBOHC/NA/ABI2/SDH7/FRO1/STN8/FUM1/SDHAF2/ACLA-3/ACLA-1/FIB/iPGAM2/NA/NA/NA/PGL1/MIT2/ATPEPC1/PGK/CSY3/NA/HUP17/ADH/IDH-VI/GSM2/GAPC-2/NA/HUP26/IDH-I/NA/CPFTSY/E2-OGDH2/NA/NA/NA/SDHAF4/NA/AtHMAC6/G6PD5/NA/AtFBA4/SDH8/EMB2024	109	Module_58	Trichoblast
GO:0015031	protein transport	131/2947	478/20875	0.274059	1.94129	8.44073	1.23496e-14	1.48401e-12	1.12447e-12	atTIC20/NA/XPO2/AP2M/ABA3/CHMP1B/ATSYP24/NA/AthREP/PAM18-2/SETH5/TOL5/ARA/(AT)SRC2/ECH/NA/ATVTI12/BP80-3;3/ATSAR1/DRAL/AtSCAMP1/NA/ARFA1D/CHMP1A/TOL4/AtNMD3/AP19/ISTL5/AtTIM10/ATTIM44-2/TOL6/ATOEP16-3/ARF1A1C/AtCHC2/AtCHC1/b?2-COP/ATRAB7B/NA/ARA-3/ATRAB8/AtPAM16/ARFA1E/SEC15B/ATRMA1/NA/AP4M/NISP/YIP4b/NA/PAM18-3/ATSYP132/ATRAN1/RAN2/NA/VPS24.1/TOM20-4/ATHSP93-V/AtKPNB1/AtTudor2/ATRANGAP1/ATSYP42/KOC1/ATCRM1/TATA/ARL8a/SEC15A/ATRAB-F2A/ARL8d/CDF1/ATVAM2/b?1-COP/VPS2.1/ATRAB6A/APEM7/ATSYP22/XPO7/ATOXA1/GRV2/EMB2734/AT-SYR1/SEC1A/ARFC1/CEF/ATVAMP727/NA/AtRABH1e/IMPA-6/ARFA1F/PEX3/ATTRN1/ATOEP16-1/SEC61/ATGDI2/AtTic20-IV/AtNBR1/ISTL4/ATSNX1/ATVTI11/ATSYP52/ARL8b/ATSYP71/ARA-7/GAMMA-SNAP/NA/NA/NA/ATRAB-E1D/CPFTSY/ATTIM23-2/AtGET3b/TOL9/VPS2.3/NA/VPS25/NTF2A/MIP3/PLANTKAP/ATHSGBP/VPS35A/AtRABH1c/ATMIN7/ATVPS29/NSF/ISTL1/ATPAH1/AP1M2/p24beta2/ATFP8/ARA-6/ARF3/KA120	131	Module_58	Trichoblast
GO:0010053	root epidermal cell differentiation	58/2947	154/20875	0.376623	2.6678	8.42222	3.04982e-13	3.47198e-11	2.63079e-11	anac032/ATWRKY75/ATRSL1/ATDFB/ATXIB/LRX1/AtUBC36/ACT8/ATHKL1/ABCG36/XXT5/UBC13A/AKT1/CARK4/ABCB4/AUN1/AT-P4H-2/SCN1/AtTCTP1/ACT2/NA/ARK1/ATXT1/RHS13/IBR1/ATVLN4/YIP4b/AtSFH1/AtPRPL1/ATCSLD2/ATXIK/ATSOS4/ATMYA2/MAP18/COBL9/ATRBOHC/PIP2;4/AtGET4/PI-4KBETA1/ARATH;BSAS3;1/ATCSLB05/RHS8/ATEIN2/BST1/ATROPGEF11/RAF28/NA/AAc1/ExAD/BCHA1/ATCTL1/XEG113/AUN2/ARAC4/MRH6/CAP1/PIP5K3/GDPDL3	58	Module_58	Trichoblast
GO:0009611	response to wounding	84/2947	268/20875	0.313433	2.22019	8.15109	3.28225e-13	3.54976e-11	2.68972e-11	ANAC002/ATMYC2/ERF113/ERF018/AtWIND1/ATWRKY40/ANAC059/ZAT18/anac081/AtZAT12/NA/AtPEPR2/HUP35/AtFBS1/AAS/TAT/CYP94B3/ATCHITIV/ACS6/AEP3/AtFDH1/UPI/AtLEA14/ATMPK8/AtJAZ1/IGMT2/ATELF5A-2/JAZ8/ATPME2/ATCK1/ATPEPR1/JAZ2/CML38/ATOPR1/ATOPR2/AtOPR3/AP2C1/KAT2/JAZ7/AtGH3.11/ATBFRUCT1/AT-RSH2/NA/DUF760-6/JAI3/ATPERK1/AGC2/FAMT/ATBT2/ACX1/SQE3/AtDAHP1/NHL3/AtHNL/ATCYS1/JAS1/NSH3/JAZ12/ATUPF1/atnudt8/COR78/ATOXS3/CYP94B1/ATBT4/CYP94C1/LUG/ATEIN2/IAR3/JAZ9/JAZ6/ATSUC3/ATOEP16-1/4CL2/ATBCB/NA/AOS/ATHCHIB/ATFKBP62/ATMKK9/NA/NA/GLYI4/ATKTI1/LIK1	84	Module_58	Trichoblast
GO:0006979	response to oxidative stress	123/2947	458/20875	0.268559	1.90233	7.91643	3.81916e-13	3.93373e-11	2.98067e-11	ANAC059/DREB2/ATWRKY8/AtZAT12/NA/NA/HUP35/ATDHAR1/AtC3H11/PER7/DHAR2/ATNHX7/ATPRMT4B/PRX32/ACS6/PQT3/ATMSRB7/DIN10/PRX62/BT3/APX1/ANP1/HEMA2/LRR/ATMPK8/NA/ATP8/ANN1/ATH5/AtMAGL3/HSP17.6C/ATGPX8/ALPHA/AtOPR3/NA/AT103-1A/SRO1/CYT1/ATHSPRO2/ATGPX3/AtGH3.11/ARS1/NA/GAPC/ATPRXIIF/B14/DUF760-6/TIC/AGC2/AT-POX/ATBT2/AtUSP/AtHMP31/NA/ATGPX5/AT0ZI1/AtLEA5/SAPX/NA/AtBBE19/BT5/ATPDX1/ATCIPK14/ATMSRA3/MAF1/NA/AtCML24/AtGRXC2/RS5/AtORM2/AtBBE24/COR78/ATOXS3/ATTIL/ATBT4/ATMC8/ATMSL10/HSP15.7/Raf43/LUG/GATL10/AtSOD1/ATFPG-1/ATNTRA/NA/CEF/NA/ATEIN2/ADH/ATMPK7/AtSOD2/ATWI-12/ATHM2/MEE54/MSRA4/ATFER1/MBS2/NA/ATBCB/NA/NA/AtOxR/NDH18/ATRAB7/TPX1/HUP26/NA/HRG2/ATMSRA2/AtCML37/ATFC-I/NA/IDL7/ATMSRB3/GLYI4/ATKTI1/PLDGAMMA2/ATP5CS/APX3/BolA2/NA/CAT2/AtORM1	123	Module_58	Trichoblast
GO:0010054	trichoblast differentiation	51/2947	138/20875	0.369565	2.61781	7.73072	1.84459e-11	1.81357e-09	1.37418e-09	anac032/ATRSL1/ATDFB/ATXIB/LRX1/ACT8/ATHKL1/ABCG36/XXT5/AKT1/CARK4/ABCB4/AUN1/AT-P4H-2/AtTCTP1/ACT2/NA/ARK1/ATXT1/RHS13/IBR1/ATVLN4/YIP4b/AtSFH1/AtPRPL1/ATCSLD2/ATXIK/ATSOS4/ATMYA2/MAP18/COBL9/PIP2;4/AtGET4/PI-4KBETA1/ARATH;BSAS3;1/ATCSLB05/RHS8/ATEIN2/BST1/ATROPGEF11/NA/AAc1/ExAD/BCHA1/XEG113/AUN2/ARAC4/MRH6/CAP1/PIP5K3/GDPDL3	51	Module_58	Trichoblast
GO:0080147	root hair cell development	43/2947	107/20875	0.401869	2.84663	7.76428	2.91527e-11	2.74162e-09	2.07738e-09	anac032/ATDFB/ATXIB/ACT8/ATHKL1/ABCG36/XXT5/AKT1/CARK4/ABCB4/AUN1/AT-P4H-2/AtTCTP1/ACT2/NA/ARK1/ATXT1/RHS13/IBR1/ATVLN4/AtSFH1/AtPRPL1/ATCSLD2/ATXIK/ATMYA2/MAP18/COBL9/PIP2;4/AtGET4/PI-4KBETA1/ARATH;BSAS3;1/ATCSLB05/RHS8/ATROPGEF11/NA/AAc1/ExAD/BCHA1/XEG113/AUN2/ARAC4/CAP1/PIP5K3	43	Module_58	Trichoblast
GO:0048469	cell maturation	49/2947	132/20875	0.371212	2.62947	7.61421	3.78837e-11	3.15163e-09	2.38805e-09	anac032/ATRSL1/ATDFB/ATXIB/ACT8/ATHKL1/ABCG36/XXT5/AKT1/CARK4/ABCB4/AUN1/AT-P4H-2/AtTCTP1/ACT2/NA/ARK1/ATXT1/RHS13/IBR1/ATVLN4/YIP4b/AtSFH1/AtPRPL1/ATCSLD2/ATXIK/ATMYA2/MAP18/COBL9/PIP2;4/AtGET4/PI-4KBETA1/ARATH;BSAS3;1/ATCSLB05/RHS8/ATEIN2/BST1/ATROPGEF11/NA/AAc1/ExAD/BCHA1/XEG113/AUN2/ARAC4/MRH6/CAP1/PIP5K3/GDPDL3	49	Module_58	Trichoblast
GO:0048764	trichoblast maturation	49/2947	132/20875	0.371212	2.62947	7.61421	3.78837e-11	3.15163e-09	2.38805e-09	anac032/ATRSL1/ATDFB/ATXIB/ACT8/ATHKL1/ABCG36/XXT5/AKT1/CARK4/ABCB4/AUN1/AT-P4H-2/AtTCTP1/ACT2/NA/ARK1/ATXT1/RHS13/IBR1/ATVLN4/YIP4b/AtSFH1/AtPRPL1/ATCSLD2/ATXIK/ATMYA2/MAP18/COBL9/PIP2;4/AtGET4/PI-4KBETA1/ARATH;BSAS3;1/ATCSLB05/RHS8/ATEIN2/BST1/ATROPGEF11/NA/AAc1/ExAD/BCHA1/XEG113/AUN2/ARAC4/MRH6/CAP1/PIP5K3/GDPDL3	49	Module_58	Trichoblast
GO:0048765	root hair cell differentiation	49/2947	132/20875	0.371212	2.62947	7.61421	3.78837e-11	3.15163e-09	2.38805e-09	anac032/ATRSL1/ATDFB/ATXIB/ACT8/ATHKL1/ABCG36/XXT5/AKT1/CARK4/ABCB4/AUN1/AT-P4H-2/AtTCTP1/ACT2/NA/ARK1/ATXT1/RHS13/IBR1/ATVLN4/YIP4b/AtSFH1/AtPRPL1/ATCSLD2/ATXIK/ATMYA2/MAP18/COBL9/PIP2;4/AtGET4/PI-4KBETA1/ARATH;BSAS3;1/ATCSLB05/RHS8/ATEIN2/BST1/ATROPGEF11/NA/AAc1/ExAD/BCHA1/XEG113/AUN2/ARAC4/MRH6/CAP1/PIP5K3/GDPDL3	49	Module_58	Trichoblast
GO:0055086	nucleobase-containing small molecule metabolic process	108/2947	412/20875	0.262136	1.85683	7.12176	5.1214e-11	4.00371e-09	3.03369e-09	APTX/NA/ICDH/DIN9/MEE25/UGT76B1/GFAT/c-NAD-MDH1/iPGAM1/GER2/AtVAB3/IAR4/APT1/HSR8/ATHKL1/NA/ABCG36/cICDH/AtFBA3/AT-CDA1/UOX/XMPP/ATP3/ENO2/CYT1/ATPMM/ATRGP1/PGD2/AtUGP1/GAPC/mtE2-2/AT-RSH2/PYD1/ATHXK4/ATPd/AtFBA8/NA/PYRR/ATPURM/ATCTIMC/HINT1/NDPK3/NA/E2-/NA/CER9/NA/AtVAB2/ATMTAN1/NA/ATNADP-ME2/ATP5/ATRGP2/RGP5/NSH3/PGL4/PYR6/GSDA/UDG4/cPGI/c-NAD-MDH2/NA/NA/NA/MAB1/BETA-UP/VHA-A2/CTPS4/QPT/ACLA-3/ACLA-1/ATNUDT1/iPGAM2/NA/NA/PGL1/PGK/APY6/ACS/LTA3/GSM2/DIM1B/ATCOAB/NA/GAPC-2/NA/ATNADK-1/DUR/NA/AtVAB1/E2-OGDH2/NSH2/NSH1/NA/NA/AtdNK/NA/NA/UCK2/G6PD5/AtMDD1/NA/AtFBA4/AGK1/UXS5/EMB2024/AXS1/ADK1	108	Module_58	Trichoblast
GO:0071695	anatomical structure maturation	49/2947	133/20875	0.368421	2.6097	7.55045	5.18279e-11	4.00371e-09	3.03369e-09	anac032/ATRSL1/ATDFB/ATXIB/ACT8/ATHKL1/ABCG36/XXT5/AKT1/CARK4/ABCB4/AUN1/AT-P4H-2/AtTCTP1/ACT2/NA/ARK1/ATXT1/RHS13/IBR1/ATVLN4/YIP4b/AtSFH1/AtPRPL1/ATCSLD2/ATXIK/ATMYA2/MAP18/COBL9/PIP2;4/AtGET4/PI-4KBETA1/ARATH;BSAS3;1/ATCSLB05/RHS8/ATEIN2/BST1/ATROPGEF11/NA/AAc1/ExAD/BCHA1/XEG113/AUN2/ARAC4/MRH6/CAP1/PIP5K3/GDPDL3	49	Module_58	Trichoblast
GO:0022900	electron transport chain	41/2947	101/20875	0.405941	2.87547	7.66016	5.72999e-11	4.27378e-09	3.23833e-09	TROL/NA/NA/NA/ATCYTC-A/mtACP2/NA/NA/NA/mtACP-1/SDH4/NA/C1-FDX/NA/NA/ADS3/Cyc1-1/SDH2-1/NA/CYTC-2/NA/AtCIB22/NA/NA/CI51/RISP/NA/ATCBR/NA/CI76/SDH2-2/NA/ABI2/FRO1/SDHAF2/FIB/NA/NA/NA/CPFTSY/AtHMAC6	41	Module_58	Trichoblast
GO:0009853	photorespiration	25/2947	45/20875	0.555556	3.93526	7.99164	8.95713e-11	6.45809e-09	4.89342e-09	MEE4/NA/APFI/NA/NA/GLYK/PMDH1/NA/NA/NA/NA/NA/AtCAL2/ATPUMP1/NA/NA/AtCIB22/CI76/NA/NA/GAMMA/GAMMA/HPPR2/NA/GAMMA	25	Module_58	Trichoblast
GO:0048767	root hair elongation	34/2947	77/20875	0.441558	3.12777	7.58378	1.62879e-10	1.13648e-08	8.61132e-09	anac032/ATDFB/ATXIB/ACT8/XXT5/AKT1/CARK4/ABCB4/AUN1/AtTCTP1/ACT2/NA/ARK1/ATXT1/IBR1/ATVLN4/AtSFH1/AtPRPL1/ATCSLD2/ATXIK/ATMYA2/MAP18/COBL9/PIP2;4/AtGET4/PI-4KBETA1/ATCSLB05/RHS8/NA/AAc1/BCHA1/AUN2/ARAC4/PIP5K3	34	Module_58	Trichoblast
GO:0006099	tricarboxylic acid cycle	26/2947	51/20875	0.509804	3.61118	7.5695	4.75327e-10	3.21291e-08	2.43449e-08	c-NAD-MDH1/SDH6/SDH5/IDH-II/ATCS/SDH4/SDH2-1/SDH7/E2-/IDH-V/SDH2-2/c-NAD-MDH2/SDH7/FUM1/SDHAF2/ACLA-3/ACLA-1/NA/NA/ATPEPC1/CSY3/IDH-VI/IDH-I/E2-OGDH2/SDHAF4/SDH8	26	Module_58	Trichoblast
GO:0009620	response to fungus	98/2947	376/20875	0.260638	1.84622	6.71337	5.57247e-10	3.6525e-08	2.76757e-08	ERF58/ATWRKY40/CAMTA3/ATWRKY33/AtC3H29/ATWRKY18/ERF109/anac081/AtMYB3R4/ATWRKY8/ABR1/ATMYB44/UBAC2B/ATNPR4/FMO1/ATDHAR1/ADR1/ATJRG21/XLG2/PRX62/UPI/AtLEA14/NA/AtCOR47/ATH5/AtTLP7/ABCG36/ATBBD1/NA/AtOPR3/ALF1/AP2C1/NA/ASA1/NA/ATTLP9/AtMDAR3/ATBFRUCT1/ATATG2/ATPERK1/AOC3/AtCAM7/FAMT/LTI30/FER/NA/AtKPI-1/MO1/ACX1/CYP707A1/AtBBE19/APG8A/GAE1/JAO2/ATRAN1/AtDMR6/ATNPR3/NA/JAO4/ATSYP42/NA/NA/ATEXO70B1/PRT1/AGB1/LUG/AtSBT3.5/PR5K/AT-SYR1/IBI1/AtCERK1/NA/ATEIN2/LRR1/NOXY2/ATI3A/ATWI-12/ATHS1/4CL2/AAE3/NA/ACBP3/ATPHOS34/BIR2/AOS/EDM2/NA/AT5-MMP/ATHCHIB/SINE2/ATMKK9/NA/NA/ATKTI1/CBP1/EDR2/ATSGT1B/ALA3	98	Module_58	Trichoblast
GO:0009409	response to cold	108/2947	430/20875	0.251163	1.77911	6.61856	7.5336e-10	4.7927e-08	3.63152e-08	ATDDF1/ERF58/CFLAP2/ERF113/AtWIND1/RGA/CAMTA3/ATWRKY25/AtGRF3/ATWRKY33/AtC3H29/ATERF#011/ZAT18/SPT/AtZAT12/ABA3/RCI2A/CP29A/ABHD11/NA/NDL2/DIN10/LTI65/BT3/iPGAM1/AtCOR47/ERD10/ACBP/ANN1/ATHKL1/mMDH1/BGLU21/BGLU22/ERD7/FZF/P2y/ENO2/ATGSTF5/ATCSLD3/ATMED14/ATPK19/AHG3/NA/AtSAMS3/AOX1A/ATBT2/LTI30/LOS4/AtUSP/AtAvt6C/AtLEA5/emb2448/ATCBL1/ATHVA22D/ABI1/AtPMRT5/AAT3/NA/BT5/ATCIPK14/14-3-3lambda/ATCYS1/AtVDAC-3/ATCSLD2/AtCML24/GRF3/MAP18/COR78/ATTIL/NPX1/14-3-3KAPPA/HOS15/FRO1/OLE1/ATFBP7/ADA2B/ANN3/FIB/ATPLAT1/ANNAT2/ADH/AtOCT5/NDL3/ATOEP16-1/COR28/TMT2/AFT/ATFER1/ATBCB/ATDI8/KCS1/ATCSP3/ATSR2/EMB2770/AtCSP1/HY3/RON3/ERD14/ATPK1/VIL1/ATRH25/B1L/ATMSRB3/GLYI4/ATRBP31/LEA7/NA/CAT2	108	Module_58	Trichoblast
GO:0006886	intracellular protein transport	92/2947	350/20875	0.262857	1.86194	6.59322	1.17174e-09	7.24134e-08	5.4869e-08	NA/XPO2/AP2M/ATSYP24/AthREP/SETH5/TOL5/ARA/(AT)SRC2/NA/ATVTI12/BP80-3;3/ATSAR1/DRAL/NA/ARFA1D/TOL4/AtNMD3/AP19/AtTIM10/TOL6/ATOEP16-3/ARF1A1C/AtCHC2/AtCHC1/b?2-COP/ATRAB7B/ARFA1E/SEC15B/ATRMA1/NA/AP4M/NA/ATSYP132/ATRAN1/RAN2/TOM20-4/AtKPNB1/ATRANGAP1/ATSYP42/ATCRM1/TATA/SEC15A/ATRAB-F2A/ATVAM2/b?1-COP/ATRAB6A/APEM7/ATSYP22/XPO7/ATOXA1/GRV2/EMB2734/AT-SYR1/SEC1A/ARFC1/CEF/ATVAMP727/AtRABH1e/IMPA-6/ARFA1F/PEX3/ATTRN1/SEC61/AtNBR1/ATSNX1/ATVTI11/ATSYP52/ATSYP71/ARA-7/GAMMA-SNAP/NA/NA/NA/TOL9/NA/VPS25/NTF2A/MIP3/PLANTKAP/ATHSGBP/VPS35A/AtRABH1c/ATMIN7/ATVPS29/ATPAH1/AP1M2/p24beta2/ATFP8/ARA-6/ARF3/KA120	92	Module_58	Trichoblast
GO:0016051	carbohydrate biosynthetic process	95/2947	366/20875	0.259563	1.83861	6.56226	1.28724e-09	7.73416e-08	5.86032e-08	PTST2/DIN9/MEE25/ATGID1B/ATCESA2/TBR/ARAC10/SDI2/GUX5/ATVHA-C/SHOU4L/MUCI70/HSR8/AtGXMT1/ATTPS10/ATTPS8/XXT5/KJC1/AtFBA3/AKN1/ATTPS11/AtMUR3/GSL-OH/FRK1/BE3/CYT1/ATPMM/AtGulLO5/AFP4/ATCSLD3/GAPC/GAUT8/AtFBA8/ATCTIMC/GAUT1/ATXT1/NA/YIP4b/ATSPS2F/ATRGP2/RRT1/ATCSLD2/RS5/cPGI/COBL9/ATGH9A1/COBL5/CDKG1/CESA6/PCK2/ATGID1A/BGLC1/GAUT14/GAUT4/GATL8/AtMSR2/ATRAB6A/ACLA-1/GATL10/GSCIIalpha/ATCSLB05/ATTPS7/RHS8/KJC2/RRT2/PGK/PAGR/STL2/ANY1/TBL35/SS5/IRX15-L/GUX4/ATGSL03/F8H/GAPC-2/ATTPS6/DUR/CSI3/GATL9/GATL2/CAGE1/ATCTL1/GAUT6/XEG113/GAUT9/UCK2/ATTPS9/AtFBA4/UXS5/ATFT1/AtcFBP/AGM2/TPPG/RRT4	95	Module_58	Trichoblast
GO:0014070	response to organic cyclic compound	92/2947	359/20875	0.256267	1.81526	6.31722	4.65602e-09	2.72188e-07	2.06242e-07	AtRAV1/ATMYC2/ERF113/RGL/ATWRKY40/RGA/ATWRKY1/CAMTA3/EIN6/ATWRKY18/DIV2/anac081/AtMYB3R4/ATWRKY38/ATMYB44/BAL/ATNPR4/ATDHAR1/AtC3H11/AtFBS1/DIN9/DHAR2/ATIRE1-2/TAT/CHI/UGT76B1/AtBCS1/AEP3/BT3/NA/14-3-3EPSILON/GRX480/14-3-3PHI/ABCG36/CML14/CML38/ATOPR1/14-3-3OMEGA/AtMUR3/BAS1/NA/ATGSTU7/ATHSPRO2/Rem1.3/ARF1A1C/FAMT/FAMT-L/ATBT2/FER/ABCG37/AtLFG2/ASKTHETA/UBI10/IBR1/BT5/EDS5/NHL3/14-3-3lambda/AtDMR6/ATNPR3/ATUPF1/ATRBOHC/THE1/NDL1/SMAX1/14-3-3KAPPA/ATBT4/SMXL2/ATSYP42/SAUR16/LUG/NA/AT-SYR1/ATEIN2/VAD1/NSL1/ADH/ATMPK12/KH29/STMP7/AIF1/CDL1/D14/TTL3/ATIRE1-1/B1L/GLYI4/ATKTI1/MERI-5/EDR2/CRK19/BSK7	92	Module_58	Trichoblast
GO:0032984	protein-containing complex disassembly	35/2947	91/20875	0.384615	2.72441	6.68382	7.75742e-09	4.4156e-07	3.34579e-07	AIP1-1/AtCPB/ADF11/KTN80.1/PYM/ATELF5A-1/AtVAB3/ATELF5A-2/ATG8C/ATELF5A-3/ATATG8E/ATG8H/APG8H/AtTCTP1/ADF2/ADF8/ATG8F/APG8A/ATVLN4/AUXILIN-LIKE4/AtVAB2/AteRF1-1/ATG8D/NA/ATCLASP/ADF3/ADF4/NA/ATG8G/AtVAB1/AUL1/ERF1-2/AUXILIN-LIKE2/NSF/ADF1	35	Module_58	Trichoblast
GO:0072521	purine-containing compound metabolic process	75/2947	279/20875	0.268817	1.90416	6.16429	1.40116e-08	7.77107e-07	5.88829e-07	APTX/NA/ICDH/c-NAD-MDH1/iPGAM1/AtVAB3/IAR4/APT1/ATHKL1/NA/cICDH/AtFBA3/UOX/XMPP/ATP3/ENO2/PGD2/GAPC/mtE2-2/AT-RSH2/ATHXK4/ATPd/AtFBA8/NA/ATPURM/ATCTIMC/HINT1/NDPK3/E2-/NA/CER9/NA/AtVAB2/NA/ATNADP-ME2/ATP5/NSH3/PGL4/GSDA/cPGI/c-NAD-MDH2/NA/NA/MAB1/VHA-A2/QPT/ACLA-3/ACLA-1/ATNUDT1/iPGAM2/NA/NA/PGL1/PGK/ACS/LTA3/GSM2/DIM1B/ATCOAB/NA/GAPC-2/NA/ATNADK-1/AtVAB1/E2-OGDH2/NSH2/NSH1/NA/NA/G6PD5/AtMDD1/NA/AtFBA4/EMB2024/ADK1	75	Module_58	Trichoblast
GO:0043094	cellular metabolic compound salvage	32/2947	81/20875	0.395062	2.79841	6.5749	1.57159e-08	8.49837e-07	6.43938e-07	MEE4/NA/APT1/APFI/NA/NA/GLYK/PMDH1/NA/NA/NA/NA/NA/AtCAL2/PYRR/ATPUMP1/NA/NA/AtCIB22/ATMTAN1/CI76/ATSOS4/NA/NA/GAMMA/GAMMA/HPPR2/NA/ARD1/UCK2/GAMMA/ADK1	32	Module_58	Trichoblast
GO:0006120	mitochondrial electron transport, NADH to ubiquinone	11/2947	13/20875	0.846154	5.99371	7.30204	2.58536e-08	1.33146e-06	1.00887e-06	NA/mtACP2/NA/mtACP-1/NA/C1-FDX/AtCIB22/CI51/NA/NA/NA	11	Module_58	Trichoblast
GO:0006122	mitochondrial electron transport, ubiquinol to cytochrome c	11/2947	13/20875	0.846154	5.99371	7.30204	2.58536e-08	1.33146e-06	1.00887e-06	NA/ATCYTC-A/NA/Cyc1-1/NA/CYTC-2/NA/NA/RISP/NA/NA	11	Module_58	Trichoblast
GO:0090627	plant epidermal cell differentiation	58/2947	201/20875	0.288557	2.04399	6.02987	4.15021e-08	2.08765e-06	1.58185e-06	anac032/ATWRKY75/ATRSL1/ATDFB/ATXIB/LRX1/AtUBC36/ACT8/ATHKL1/ABCG36/XXT5/UBC13A/AKT1/CARK4/ABCB4/AUN1/AT-P4H-2/SCN1/AtTCTP1/ACT2/NA/ARK1/ATXT1/RHS13/IBR1/ATVLN4/YIP4b/AtSFH1/AtPRPL1/ATCSLD2/ATXIK/ATSOS4/ATMYA2/MAP18/COBL9/ATRBOHC/PIP2;4/AtGET4/PI-4KBETA1/ARATH;BSAS3;1/ATCSLB05/RHS8/ATEIN2/BST1/ATROPGEF11/RAF28/NA/AAc1/ExAD/BCHA1/ATCTL1/XEG113/AUN2/ARAC4/MRH6/CAP1/PIP5K3/GDPDL3	58	Module_58	Trichoblast
GO:0009408	response to heat	78/2947	304/20875	0.256579	1.81747	5.82114	6.41244e-08	3.1523e-06	2.38856e-06	ATDDF1/CFLAP2/ERF113/AtWIND1/AtERF53/ATWRKY25/ATWRKY33/DREB2/AT-HSFA6B/EIN6/AT-HSFA7A/SCL13/ATHSF1/AT-HSFB1/DREB2/AtZAT12/ATMYB44/UBAC2B/CHR11/CYP18-1/ABA3/AtCPB/ATBRM/ATCHR12/RECA3/APX1/ATKU70/AtCOR47/ANN1/HSP17.6C/ABCG36/RPN12a/CYT1/GAPC/ATPK19/HSP70-3/ATHSP70/ATHIP2/LOS4/AtUSP/RHS13/AtHSBP/ABI1/ATCIPK14/ATCYS1/AtCML24/BIP/ADH2/BOB1/AtHsp90.2/ABI2/ATTIL/AtTudor2/ATCRM1/ATFBP7/AtAvt6E/HSP15.7/ATHSP101/ANN3/AtHsp70-14/ATEIN2/NA/ANNAT2/PGK/ATI3A/ATPP7/ALBA6/GAPC-2/HY3/ATFKBP62/cpHsc70-2/ATCTL1/GLYI4/AtHsp90-3/HSP26.5/ATSGT1B/BIP1/ATCNGC6	78	Module_58	Trichoblast
GO:0000302	response to reactive oxygen species	50/2947	167/20875	0.299401	2.1208	5.89582	9.80736e-08	4.71407e-06	3.57194e-06	ANAC059/DREB2/ATWRKY8/NA/HUP35/ATDHAR1/DHAR2/ATNHX7/PQT3/ATMSRB7/BT3/APX1/ATMPK8/ATP8/AtMAGL3/HSP17.6C/AtOPR3/CYT1/ATGPX3/AtGH3.11/ARS1/GAPC/DUF760-6/ATBT2/AtHMP31/AT0ZI1/AtLEA5/SAPX/BT5/AtCML24/COR78/ATTIL/ATBT4/ATMC8/ATMSL10/HSP15.7/AtSOD1/ATNTRA/ADH/ATMPK7/AtSOD2/ATWI-12/ATFER1/MBS2/HRG2/AtCML37/IDL7/ATKTI1/APX3/CAT2	50	Module_58	Trichoblast
GO:0021700	developmental maturation	65/2947	242/20875	0.268595	1.90259	5.72588	1.30203e-07	6.12239e-06	4.63906e-06	RGL/anac032/RGA/EIN6/ATBZIP53/ATRSL1/ATCHR12/AthREP/ATDFB/ATXIB/ACT8/ATHKL1/ABCG36/XXT5/AKT1/CARK4/ABCB4/ARS1/AUN1/AT-P4H-2/AtTCTP1/ACT2/NA/ARK1/ATXT1/RHS13/IBR1/CYP707A1/TES1/ATVLN4/YIP4b/AtSFH1/AtPRPL1/GER5/ATCSLD2/ATXIK/MIA/ATMYA2/MAP18/COBL9/ATTIL/PIP2;4/AtGET4/PI-4KBETA1/ASU1/ATMLP-470/ARATH;BSAS3;1/ATCSLB05/RAF11/SEIPIN2/RHS8/ATEIN2/BST1/ATROPGEF11/NA/AAc1/ExAD/BCHA1/XEG113/AUN2/ARAC4/MRH6/CAP1/PIP5K3/GDPDL3	65	Module_58	Trichoblast
GO:0006163	purine nucleotide metabolic process	68/2947	258/20875	0.263566	1.86696	5.68099	1.47795e-07	6.80171e-06	5.15379e-06	APTX/NA/ICDH/c-NAD-MDH1/iPGAM1/AtVAB3/IAR4/APT1/ATHKL1/NA/cICDH/AtFBA3/ATP3/ENO2/PGD2/GAPC/mtE2-2/AT-RSH2/ATHXK4/ATPd/AtFBA8/NA/ATPURM/ATCTIMC/HINT1/NDPK3/E2-/NA/CER9/NA/AtVAB2/NA/ATNADP-ME2/ATP5/PGL4/cPGI/c-NAD-MDH2/NA/NA/MAB1/VHA-A2/QPT/ACLA-3/ACLA-1/ATNUDT1/iPGAM2/NA/NA/PGL1/PGK/ACS/LTA3/GSM2/ATCOAB/NA/GAPC-2/NA/ATNADK-1/AtVAB1/E2-OGDH2/NA/NA/G6PD5/AtMDD1/NA/AtFBA4/EMB2024/ADK1	68	Module_58	Trichoblast
GO:0022411	cellular component disassembly	43/2947	137/20875	0.313869	2.22328	5.82411	1.75953e-07	7.92886e-06	6.00785e-06	AIP1-1/RACK1C/AtCPB/ADF11/KTN80.1/PYM/ATELF5A-1/AtVAB3/ATELF5A-2/ATG8C/ATELF5A-3/ATATG8E/ATG8H/APG8H/AtTCTP1/ATATG2/ADF2/ADF8/ATG8F/APG8A/ATVLN4/AUXILIN-LIKE4/AtVAB2/AteRF1-1/ATG8D/emb1441/NA/ATCLASP/ADF3/ADF4/PEL1/NA/ATG8G/AtVAB1/AUL1/ERF1-2/AUXILIN-LIKE2/ATATG3/SR1/FIS1B/BIGYIN/NSF/ADF1	43	Module_58	Trichoblast
GO:0090558	plant epidermis development	77/2947	306/20875	0.251634	1.78244	5.59028	1.83906e-07	8.11813e-06	6.15126e-06	ATMYC2/anac032/AGL16/ATWRKY75/ATE2FB/ATRSL1/ARPC5/ATDFB/ATXIB/LRX1/AtUBC36/TCS1/ACT8/ATHKL1/ABCG36/ATBCA4/XXT5/UBC13A/AKT1/CARK4/ABCB4/AUN1/AT-P4H-2/SCN1/AtTCTP1/ACT2/NA/ARK1/ATXT1/RHS13/IBR1/IQD19/ATVLN4/YIP4b/AtSFH1/AtPRPL1/ATCSLD2/ATXIK/ATSOS4/ATMYA2/MAP18/COBL9/ATRBOHC/PIP2;4/AtGET4/PI-4KBETA1/KCBP/ASF1A/IBM1/ARATH;BSAS3;1/ATHPP2C5/ATMEK4/ATCSLB05/RHS8/ATEIN2/ASF1B/BST1/ATROPGEF11/NRPB3/RAF28/NA/AAc1/ExAD/EDM2/BCHA1/ATELC/HY3/ATCTL1/XEG113/AUN2/ARAC4/CYCT1;4/MRH6/CAP1/PIP5K3/GDPDL3/STI	77	Module_58	Trichoblast
GO:0043648	dicarboxylic acid metabolic process	31/2947	86/20875	0.360465	2.55335	5.85231	3.04838e-07	1.31873e-05	9.99228e-06	AtKdtA/c-NAD-MDH1/EMB1144/mMDH1/ATNADP-ME4/PMDH1/GLU2/mMDH2/AT-POX/AAT3/AtDAHP1/GDH2/ATNADP-ME2/NA/AtGAD1/AAT2/c-NAD-MDH2/GLT1/FOLB2/QPT/FUM1/ASP3/AAE3/PDH2/AtCM3/ASP1/NA/HO2/NA/ATGSL1/GAD5	31	Module_58	Trichoblast
GO:0007034	vacuolar transport	36/2947	109/20875	0.330275	2.3395	5.68467	4.32035e-07	1.83234e-05	1.3884e-05	CHMP1B/SETH5/TOL5/(AT)SRC2/ECH/ATVTI12/BP80-3;3/NA/CHMP1A/TOL4/SNF7.2/TOL6/ATRAB7B/VHA-d1/VHA-d2/AP4M/VPS24.1/ATSYP42/ATRAB-F2A/ATVAM2/VPS2.1/ATSYP22/GRV2/ATVAMP727/AtNBR1/SNF7.1/ATSNX1/ATVTI11/BCHA1/ATELC/ARA-7/TOL9/VPS2.3/VPS25/ATVPS29/AP1M2	36	Module_58	Trichoblast
GO:0009753	response to jasmonic acid	59/2947	220/20875	0.268182	1.89966	5.43881	5.13013e-07	2.13394e-05	1.61693e-05	ATMYC2/ERF113/RGL/RGA/ATERF-4/ANAC055/ZAT18/anac081/ATMYB44/ATNPR4/AtPEPR2/ATDHAR1/AtFBS1/TAT/ATJRG21/ACS6/AEP3/NDL2/ATMPK8/AtJAZ1/GRX480/JAZ8/ATP8/ATPEPR1/JAZ2/NA/JAZ7/CYT1/AtGH3.11/AtMDAR3/NA/JAI3/FAMT/ATBT2/SQE3/JAO2/JAS1/NSH3/JAZ12/ATNPR3/ATUPF1/NDL1/ATBT4/JAO4/AGB1/AT-SYR1/ATEIN2/JAZ9/JAZ6/NDL3/ATOEP16-1/AOS/HY3/AtBBE22/NINJA/NA/GLYI4/PUB10/ATSGT1B	59	Module_58	Trichoblast
GO:0006790	sulfur compound metabolic process	88/2947	373/20875	0.235925	1.67117	5.30292	5.46545e-07	2.23052e-05	1.69011e-05	ATDDF1/ZFP7/ATMYC2/ATWRKY33/NGAL2/AtHB34/APTX/DEWAX/ANAC102/ATGSTU2/CYP81F4/ATSERAT2;2/ATDHAR1/IGMT1/MSA1/DHAR2/ATGSTU22/ATGSTU21/ATGSTU4/ATHMT-1/SQD1/AtSAM1/TPK1/SDI2/AQC1/ATGSTU24/IGMT2/IAR4/ETHE1/AtSAT1/ABCG36/APR2/FMO/BGLU21/BGLU22/IGMT5/AKN1/ALF1/GSL-OH/ATGSTU7/ATGSTU6/AT103-1A/ATGSTU1/ATGSTF5/mtE2-2/AtSAMS3/HINT1/ATCS-C/APR/ATCYS-3A/APR3/E2-/GGP1/CER9/CYP81F3/ATMTAN1/AtNSP5/MAB1/ATSERAT1;1/NA/PIAL1/UGT74B1/CBL/CYP81F1/ATMLP-470/ARATH;BSAS3;1/ACLA-3/ACLA-1/NA/APS1/MTHFR1/ACS/ATGSTU3/LTA3/DHAR3/PIAL2/ATGSTF13/IPMI/ATGSTU8/ATGSTZ1/ATGSTU10/MIK2/ATMKK9/E2-OGDH2/ARD1/AtMDD1/ATEOL1/AT-SO	88	Module_58	Trichoblast
GO:0010038	response to metal ion	64/2947	247/20875	0.259109	1.83539	5.35474	6.50785e-07	2.60675e-05	1.97519e-05	bHLH160/ATBHLH029/ABCB25/ATPCS2/ATDHAR1/MSA1/Hop2/DIN9/CHI/ATPRMT4B/ATMTP3/PQT3/MT1B/c-NAD-MDH1/AtUBC36/PGM3/AtMAGL3/cICDH/KJC1/UBC13A/NA/AR781/AtCAM7/ABCG37/ATCTIMC/AtHMP31/PBD2/ATCYS-3A/ATCIPK6/LAC8/ATNADP-ME2/NA/ATSOS3/PAA1/AtCML24/ACAM-1/MAP18/ATOXS3/AtTudor2/SLK2/NA/CUTA/ATNRAMP3/LUG/AtMfl1/AtSOD1/AlaAT1/APS1/TZ1/AtSOD2/CIPK11/MEE54/PBA1/ATFER1/NA/GAPC-2/ABCB23/ATGSL1/CIPK5/GLYI4/AtHsp90-3/PAB1/ATSRL1/BolA2	64	Module_58	Trichoblast
GO:0006753	nucleoside phosphate metabolic process	77/2947	316/20875	0.243671	1.72604	5.27264	7.27758e-07	2.86207e-05	2.16865e-05	APTX/NA/ICDH/c-NAD-MDH1/iPGAM1/AtVAB3/IAR4/APT1/ATHKL1/NA/cICDH/AtFBA3/ATP3/ENO2/PGD2/GAPC/mtE2-2/AT-RSH2/ATHXK4/ATPd/AtFBA8/NA/PYRR/ATPURM/ATCTIMC/HINT1/NDPK3/E2-/NA/CER9/NA/AtVAB2/NA/ATNADP-ME2/ATP5/PGL4/PYR6/cPGI/c-NAD-MDH2/NA/NA/MAB1/VHA-A2/CTPS4/QPT/ACLA-3/ACLA-1/ATNUDT1/iPGAM2/NA/NA/PGL1/PGK/APY6/ACS/LTA3/GSM2/ATCOAB/NA/GAPC-2/NA/ATNADK-1/NA/AtVAB1/E2-OGDH2/NA/NA/AtdNK/NA/UCK2/G6PD5/AtMDD1/NA/AtFBA4/AGK1/EMB2024/ADK1	77	Module_58	Trichoblast
GO:0009117	nucleotide metabolic process	75/2947	306/20875	0.245098	1.73615	5.25951	7.93976e-07	3.06673e-05	2.32372e-05	APTX/NA/ICDH/c-NAD-MDH1/iPGAM1/AtVAB3/IAR4/APT1/ATHKL1/NA/cICDH/AtFBA3/ATP3/ENO2/PGD2/GAPC/mtE2-2/AT-RSH2/ATHXK4/ATPd/AtFBA8/NA/PYRR/ATPURM/ATCTIMC/HINT1/NDPK3/E2-/NA/CER9/NA/AtVAB2/NA/ATNADP-ME2/ATP5/PGL4/PYR6/cPGI/c-NAD-MDH2/NA/NA/MAB1/VHA-A2/CTPS4/QPT/ACLA-3/ACLA-1/ATNUDT1/iPGAM2/NA/NA/PGL1/PGK/ACS/LTA3/GSM2/ATCOAB/NA/GAPC-2/NA/ATNADK-1/NA/AtVAB1/E2-OGDH2/NA/NA/AtdNK/UCK2/G6PD5/AtMDD1/NA/AtFBA4/AGK1/EMB2024/ADK1	75	Module_58	Trichoblast
GO:0046034	ATP metabolic process	28/2947	77/20875	0.363636	2.57581	5.61649	9.15667e-07	3.47471e-05	2.63286e-05	iPGAM1/AtVAB3/ATHKL1/NA/AtFBA3/ATP3/ENO2/GAPC/ATHXK4/ATPd/AtFBA8/NA/ATCTIMC/NA/AtVAB2/NA/ATP5/cPGI/NA/VHA-A2/iPGAM2/PGK/GAPC-2/NA/AtVAB1/NA/NA/AtFBA4	28	Module_58	Trichoblast
GO:0010256	endomembrane system organization	39/2947	126/20875	0.309524	2.1925	5.44344	9.58026e-07	3.53753e-05	2.68046e-05	NA/ECH/NA/VHA-A/AtNMD3/AtMUR3/LNP1/PVA12/PGD2/LAG1/(AT)VAP/emb2448/BTI2/BTI1/NA/VPS24.1/MAG5/AtGET4/NA/ATSYP42/LAG13/NA/VPS2.1/NA/GRV2/RTN3/FAB1B/PUX5/SNF7.1/FAB1A/ANK6/KAKU4/MAN1/KMS2/DMP8/AtGET3b/NA/NSF/p24beta2	39	Module_58	Trichoblast
GO:0010150	leaf senescence	48/2947	169/20875	0.284024	2.01187	5.35487	9.76964e-07	3.53753e-05	2.68046e-05	anac032/CAMTA3/TCP10/anac046/ANAC059/ANAC072/DEAR4/anac081/KUA1/CHI/UGT76B1/AEP3/LTI65/AtIAA17/ATPUB44/NA/ALPHA/ATOPR1/NA/ATMLO12/ABR/SASP/ATATG2/AtLEA5/ATCYS-3A/AtDMR6/ATGLN1;1/AtORM2/MAP18/COR78/ATMSL10/NA/S40-6/ASP3/NA/BFN1/ATEIN2/AHL27/ATWI-12/MBS2/AtOM47/ATMKK9/AtLAP2/NSH2/GALT6/EDR2/HAI1/AtORM1	48	Module_58	Trichoblast
GO:0070542	response to fatty acid	59/2947	224/20875	0.263393	1.86574	5.28161	9.81284e-07	3.53753e-05	2.68046e-05	ATMYC2/ERF113/RGL/RGA/ATERF-4/ANAC055/ZAT18/anac081/ATMYB44/ATNPR4/AtPEPR2/ATDHAR1/AtFBS1/TAT/ATJRG21/ACS6/AEP3/NDL2/ATMPK8/AtJAZ1/GRX480/JAZ8/ATP8/ATPEPR1/JAZ2/NA/JAZ7/CYT1/AtGH3.11/AtMDAR3/NA/JAI3/FAMT/ATBT2/SQE3/JAO2/JAS1/NSH3/JAZ12/ATNPR3/ATUPF1/NDL1/ATBT4/JAO4/AGB1/AT-SYR1/ATEIN2/JAZ9/JAZ6/NDL3/ATOEP16-1/AOS/HY3/AtBBE22/NINJA/NA/GLYI4/PUB10/ATSGT1B	59	Module_58	Trichoblast
GO:0048768	root hair cell tip growth	14/2947	25/20875	0.56	3.96675	6.01761	1.16005e-06	4.11344e-05	3.11683e-05	ACT8/CARK4/AUN1/AtTCTP1/ACT2/ARK1/AtSFH1/ATXIK/MAP18/COBL9/PI-4KBETA1/NA/AUN2/PIP5K3	14	Module_58	Trichoblast
GO:0050832	defense response to fungus	68/2947	274/20875	0.248175	1.75794	5.12029	1.58962e-06	5.46097e-05	4.13788e-05	ATWRKY40/CAMTA3/ATWRKY33/AtC3H29/ATWRKY18/ERF109/AtMYB3R4/ATWRKY8/ABR1/ATMYB44/UBAC2B/ATNPR4/FMO1/ADR1/ATJRG21/XLG2/PRX62/UPI/AtLEA14/NA/AtCOR47/ATH5/ABCG36/ATBBD1/ALF1/AP2C1/NA/ATBFRUCT1/ATATG2/AtCAM7/LTI30/FER/NA/AtKPI-1/CYP707A1/AtBBE19/APG8A/GAE1/JAO2/ATRAN1/ATNPR3/JAO4/ATSYP42/NA/ATEXO70B1/PRT1/AGB1/AT-SYR1/IBI1/NA/ATEIN2/NOXY2/ATI3A/ATHS1/AAE3/NA/ACBP3/BIR2/AOS/EDM2/AT5-MMP/ATHCHIB/SINE2/NA/CBP1/EDR2/ATSGT1B/ALA3	68	Module_58	Trichoblast
GO:0000271	polysaccharide biosynthetic process	64/2947	253/20875	0.252964	1.79187	5.13776	1.59057e-06	5.46097e-05	4.13788e-05	PTST2/MEE25/ATCESA2/TBR/ARAC10/GUX5/SHOU4L/MUCI70/HSR8/AtGXMT1/XXT5/AtMUR3/FRK1/BE3/CYT1/AFP4/ATCSLD3/GAUT8/GAUT1/ATXT1/NA/YIP4b/RRT1/ATCSLD2/COBL9/ATGH9A1/COBL5/CDKG1/CESA6/BGLC1/GAUT14/GAUT4/GATL8/AtMSR2/ATRAB6A/ACLA-1/GATL10/GSCIIalpha/ATCSLB05/RHS8/RRT2/PAGR/STL2/ANY1/TBL35/SS5/IRX15-L/GUX4/ATGSL03/F8H/DUR/CSI3/GATL9/GATL2/CAGE1/ATCTL1/GAUT6/XEG113/GAUT9/UCK2/UXS5/ATFT1/AGM2/RRT4	64	Module_58	Trichoblast
GO:0009150	purine ribonucleotide metabolic process	51/2947	187/20875	0.272727	1.93186	5.18965	1.72634e-06	5.83447e-05	4.42089e-05	APTX/NA/iPGAM1/AtVAB3/IAR4/APT1/ATHKL1/NA/AtFBA3/ATP3/ENO2/GAPC/mtE2-2/AT-RSH2/ATHXK4/ATPd/AtFBA8/NA/ATPURM/ATCTIMC/HINT1/NDPK3/E2-/NA/CER9/NA/AtVAB2/NA/ATP5/cPGI/NA/NA/MAB1/VHA-A2/ACLA-3/ACLA-1/iPGAM2/NA/PGK/ACS/LTA3/ATCOAB/GAPC-2/NA/AtVAB1/E2-OGDH2/NA/NA/AtMDD1/AtFBA4/ADK1	51	Module_58	Trichoblast
GO:0009144	purine nucleoside triphosphate metabolic process	30/2947	88/20875	0.340909	2.41482	5.3923	1.83003e-06	6.08979e-05	4.61435e-05	iPGAM1/AtVAB3/ATHKL1/NA/AtFBA3/ATP3/ENO2/GAPC/ATHXK4/ATPd/AtFBA8/NA/ATCTIMC/NDPK3/NA/AtVAB2/NA/ATP5/cPGI/NA/VHA-A2/ATNUDT1/iPGAM2/PGK/GAPC-2/NA/AtVAB1/NA/NA/AtFBA4	30	Module_58	Trichoblast
GO:0010015	root morphogenesis	81/2947	347/20875	0.233429	1.65349	4.97689	2.36578e-06	7.75329e-05	5.87482e-05	anac032/ATHB-2/ATWRKY75/ATRSL1/AIR12/ATXLG1/ATCHR12/XLG2/ATDFB/AtDTX50/ATXIB/AQC1/LRX1/AtUBC36/ATP8/ACT8/ATHKL1/ABCG36/XXT5/PIP5K2/UBC13A/AKT1/SRO1/CARK4/ABCB4/ASA1/AUN1/AT-P4H-2/OBE1/SCN1/AtTCTP1/ACT2/NA/ARK1/ATXT1/RHS13/IBR1/PCN/AIR1/ATVLN4/YIP4b/AtSFH1/AtPRPL1/ATCSLD2/ATXIK/ATSOS4/ATMYA2/MAP18/COBL9/ATRBOHC/ATTIL/PIP2;4/AtGET4/PI-4KBETA1/ARATH;BSAS3;1/NRP1/LRS1/ATCSLB05/RHS8/AHK4/ATEIN2/NOXY2/BST1/ATROPGEF11/RAF28/NA/AAc1/ExAD/BCHA1/ACQOS/OBE3/ATCTL1/XEG113/ATPLT5/AUN2/ARAC4/MRH6/CAP1/PIP5K3/GDPDL3/ATMIN7	81	Module_58	Trichoblast
GO:0009205	purine ribonucleoside triphosphate metabolic process	29/2947	85/20875	0.341176	2.41671	5.3063	2.65454e-06	8.44771e-05	6.40099e-05	iPGAM1/AtVAB3/ATHKL1/NA/AtFBA3/ATP3/ENO2/GAPC/ATHXK4/ATPd/AtFBA8/NA/ATCTIMC/NDPK3/NA/AtVAB2/NA/ATP5/cPGI/NA/VHA-A2/iPGAM2/PGK/GAPC-2/NA/AtVAB1/NA/NA/AtFBA4	29	Module_58	Trichoblast
GO:0062197	cellular response to chemical stress	38/2947	126/20875	0.301587	2.13629	5.18682	2.65578e-06	8.44771e-05	6.40099e-05	ATWRKY6/AtWIND1/ATWRKY8/AtGRDP2/ATDHAR1/DHAR2/ATKEA1/APX1/ATRBOH/BGLU21/BGLU22/t5ptase9/ATPRXIIF/SAPX/ATMSRA3/ATSOS3/AtGRXC2/RZFP/ATMC8/ATMSL10/AtSOD1/AHK4/ATNTRA/AtNCL/AtOCT5/SKU6/AtSOD2/MSRA4/MBS2/ATBPM1/NA/AtOxR/BCHA1/DPG1/TPX1/ATMSRA2/ATMSRB3/APX3	38	Module_58	Trichoblast
GO:0098655	monoatomic cation transmembrane transport	55/2947	210/20875	0.261905	1.8552	5.04992	2.71549e-06	8.51247e-05	6.45006e-05	AKS1/ATNHX2/MCU1/ZIP5/ATNHX7/ZIP3/ATPLC2/ATMTP3/MICU/ATPLC4/ATKEA1/ATECA4/KUP10/ANN1/VHA-A/ATPUMP5/MCU3/VHA-c"/AKT1/ACA9/ACA12/ATCBL1/ATKCO6/ATIRT2/VHA-c'/MCU4/NA/ATCHX18/ACA8/APC1/cMCU/ACA10/APC3/AtKUP7/ATNRAMP3/AHA7/ACA1/ATIREG1/ATKCO5/ATCIPK23/AHA9/ATEIN2/MIT2/AtMGT2/AtNCL/ATIRT3/KUP6/ACA13/ATECA2/AtCOPT5/AtHMAC6/ATKEA5/ACA2/ATKUP9/PML3	55	Module_58	Trichoblast
GO:0070588	calcium ion transmembrane transport	21/2947	52/20875	0.403846	2.86063	5.44651	2.98893e-06	9.23581e-05	6.99815e-05	MCU1/ATPLC2/MICU/ATPLC4/ATECA4/ANN1/MCU3/ACA9/ACA12/MCU4/ACA8/APC1/cMCU/ACA10/APC3/ACA1/AtNCL/ACA13/ATECA2/ACA2/PML3	21	Module_58	Trichoblast
GO:0042542	response to hydrogen peroxide	27/2947	77/20875	0.350649	2.48382	5.28861	3.20569e-06	9.76606e-05	7.39993e-05	ANAC059/DREB2/ATWRKY8/ATDHAR1/DHAR2/ATNHX7/PQT3/BT3/ATMPK8/AtMAGL3/HSP17.6C/ATGPX3/ARS1/GAPC/ATBT2/BT5/AtCML24/ATBT4/ATMC8/HSP15.7/ADH/ATMPK7/ATFER1/HRG2/IDL7/ATKTI1/CAT2	27	Module_58	Trichoblast
GO:0090693	plant organ senescence	48/2947	176/20875	0.272727	1.93186	5.03336	3.43418e-06	0.000103168	7.81727e-05	anac032/CAMTA3/TCP10/anac046/ANAC059/ANAC072/DEAR4/anac081/KUA1/CHI/UGT76B1/AEP3/LTI65/AtIAA17/ATPUB44/NA/ALPHA/ATOPR1/NA/ATMLO12/ABR/SASP/ATATG2/AtLEA5/ATCYS-3A/AtDMR6/ATGLN1;1/AtORM2/MAP18/COR78/ATMSL10/NA/S40-6/ASP3/NA/BFN1/ATEIN2/AHL27/ATWI-12/MBS2/AtOM47/ATMKK9/AtLAP2/NSH2/GALT6/EDR2/HAI1/AtORM1	48	Module_58	Trichoblast
GO:0009259	ribonucleotide metabolic process	55/2947	212/20875	0.259434	1.83769	4.97031	3.70574e-06	0.000109801	8.31987e-05	APTX/NA/iPGAM1/AtVAB3/IAR4/APT1/ATHKL1/NA/AtFBA3/ATP3/ENO2/GAPC/mtE2-2/AT-RSH2/ATHXK4/ATPd/AtFBA8/NA/PYRR/ATPURM/ATCTIMC/HINT1/NDPK3/E2-/NA/CER9/NA/AtVAB2/NA/ATP5/PYR6/cPGI/NA/NA/MAB1/VHA-A2/CTPS4/ACLA-3/ACLA-1/iPGAM2/NA/PGK/ACS/LTA3/ATCOAB/GAPC-2/NA/AtVAB1/E2-OGDH2/NA/NA/UCK2/AtMDD1/AtFBA4/ADK1	55	Module_58	Trichoblast
GO:0051261	protein depolymerization	19/2947	45/20875	0.422222	2.9908	5.42021	4.00652e-06	0.000117109	8.87361e-05	AIP1-1/AtCPB/ADF11/KTN80.1/AtVAB3/AtTCTP1/ADF2/ADF8/ATVLN4/AUXILIN-LIKE4/AtVAB2/NA/ATCLASP/ADF3/ADF4/AtVAB1/AUL1/AUXILIN-LIKE2/ADF1	19	Module_58	Trichoblast
GO:0009966	regulation of signal transduction	80/2947	347/20875	0.230548	1.63308	4.82143	4.49816e-06	0.000129727	9.82966e-05	ANAC002/ZFP7/RGL/RGA/ATHB6/ATERF-4/EIN6/MYB77/ZAT18/ERF109/ABR1/ATHB-5/ATMYB44/ATNPR4/AtGRDP2/SEH1H/RACK1C/AtKFB50/ATDHAR1/AtC3H11/DHAR2/ATJRG21/ATGID1B/ARAC10/RHA2A/KFB01/AtJAZ1/ATPUP14/JAZ8/ATCDPK2/ABCG36/CAR3/JAZ2/CML38/CAR10/KAT2/JAZ7/ATGGT-IB/ABCB4/AFP4/AHG3/JAI3/RIFP1/NA/SNRK2-2/FER/ABI1/FLDH/NA/BIG1/JAO2/JAS1/AEL4/JAZ12/ATNPR3/ABI2/AtARRE/CAR7/JAO4/ATGID1A/ATEXO70B1/AtSCI1/RAF11/ATEIN2/NSL1/JAZ9/JAZ6/NA/RGLG1/EBF1/NA/CDL1/RHIP1/GLYI4/PUB10/TPR4/RHA2B/HAI1/ATMIN7/ATEOL1	80	Module_58	Trichoblast
GO:0034220	monoatomic ion transmembrane transport	58/2947	229/20875	0.253275	1.79407	4.89874	4.60433e-06	0.000131042	9.92928e-05	AKS1/ATNHX2/MCU1/ZIP5/ATNHX7/ZIP3/ATPLC2/ATMTP3/MICU/ATPLC4/ATKEA1/ATECA4/KUP10/ANN1/VHA-A/ATPUMP5/MCU3/VHA-c"/AKT1/ATVDAC1/ACA9/ACA12/ATCBL1/ATKCO6/ATIRT2/VHA-c'/MCU4/NA/AtVDAC-3/ATCHX18/ACA8/APC1/cMCU/ATVDAC2/ACA10/APC3/AtKUP7/ATNRAMP3/AHA7/ACA1/ATIREG1/ATKCO5/ATCIPK23/AHA9/ATEIN2/MIT2/AtMGT2/AtNCL/ATIRT3/KUP6/ACA13/ATECA2/AtCOPT5/AtHMAC6/ATKEA5/ACA2/ATKUP9/PML3	58	Module_58	Trichoblast
GO:0009991	response to extracellular stimulus	75/2947	320/20875	0.234375	1.66019	4.82516	4.71143e-06	0.000132348	0.000100283	ATWRKY6/AtEIL1/ZAT18/ATBZIP53/ATWRKY75/ATSPL7/AtbZIP1/SEH1H/ATBCA6/DIN9/CCLP/ATIPS1/SQD1/SDI2/AtSAT1/ATG8C/BGLU21/ATBCA4/SEL1/ALF1/NA/GLU2/ATGPX3/NA/ATATG8E/AtUGP1/ATG8H/NA/APG8H/PYD1/MRF4/ABCG37/PYRR/RHS13/AtLEA5/ATG8F/ATCBL1/APG8A/NA/ATCYS1/MIA/GRF3/GLT1/MRF1/NPX1/BETA-UP/ATPPCK2/ASN1/AtKIN17/VHA-A2/ATG8D/ATVAM2/NA/AGB1/ATPT1/GRV2/ATCIPK23/AHK4/ATPEPC1/AtOCT5/NA/GLB1/ATBPM1/AtNIP5;1/ATG8G/ATRAPTOR1A/ATGSL1/LMK1/ECIP1/AtPERK13/ATEOL1/ATPAH1/UBC34/CAT2/AKINBETA1	75	Module_58	Trichoblast
GO:0098662	inorganic cation transmembrane transport	55/2947	214/20875	0.257009	1.82052	4.89156	5.02427e-06	0.000139327	0.000105571	AKS1/ATNHX2/MCU1/ZIP5/ATNHX7/ZIP3/ATPLC2/ATMTP3/MICU/ATPLC4/ATKEA1/ATECA4/KUP10/ANN1/VHA-A/ATPUMP5/MCU3/VHA-c"/AKT1/ACA9/ACA12/ATCBL1/ATKCO6/ATIRT2/VHA-c'/MCU4/NA/ATCHX18/ACA8/APC1/cMCU/ACA10/APC3/AtKUP7/ATNRAMP3/AHA7/ACA1/ATIREG1/ATKCO5/ATCIPK23/AHA9/ATEIN2/MIT2/AtMGT2/AtNCL/ATIRT3/KUP6/ACA13/ATECA2/AtCOPT5/AtHMAC6/ATKEA5/ACA2/ATKUP9/PML3	55	Module_58	Trichoblast
GO:0005996	monosaccharide metabolic process	39/2947	134/20875	0.291045	2.06161	4.99838	5.15432e-06	0.000141124	0.000106932	ATDHAR1/DIN9/DHAR2/MEE25/NA/iPGAM1/HSR8/ATHKL1/KJC1/AtFBA3/AtMUR3/FRK1/CYT1/ATPMM/AtGulLO5/GAPC/ATHXK4/AtFBA8/ATCTIMC/NA/ATRGP2/cPGI/PCK2/XK-1/GAPCP-2/iPGAM2/KJC2/PGK/ATGMII/DHAR3/GAPCP-1/GAPC-2/DUR/ACYB-1/AtBBE22/G6PD5/AtFBA4/UXS5/AtcFBP	39	Module_58	Trichoblast
GO:0009751	response to salicylic acid	52/2947	199/20875	0.261307	1.85096	4.89022	5.38448e-06	0.000144751	0.000109681	ERF113/RGL/ATWRKY40/RGA/ATWRKY1/ATWRKY18/DIV2/anac081/AtMYB3R4/ATWRKY38/ATMYB44/BAL/ATNPR4/ATDHAR1/AtC3H11/AtFBS1/DHAR2/ATIRE1-2/UGT76B1/AtBCS1/AEP3/BT3/GRX480/ATOPR1/AtMUR3/NA/ATGSTU7/ATHSPRO2/Rem1.3/FAMT/ATBT2/UBI10/BT5/EDS5/NHL3/AtDMR6/ATNPR3/ATUPF1/NDL1/ATBT4/ATSYP42/NA/AT-SYR1/VAD1/NSL1/KH29/STMP7/ATIRE1-1/GLYI4/ATKTI1/EDR2/CRK19	52	Module_58	Trichoblast
GO:0009926	auxin polar transport	33/2947	106/20875	0.311321	2.20523	5.04363	5.54444e-06	0.000144751	0.000109681	NDL2/ZIFL1/D6PKL2/ERG28/ACA.l/ALA4/PATL2/PATL4/ABCG36/ALA5/AUF1/ABCB4/ASA1/WAG2/LAG1/ABCG37/AtPAM16/PCN/ATCIPK6/NDL1/ALA9/LAG13/VHA-A2/ATEIN2/NDL3/NA/ATVAMP714/RON3/B1L/APP1/ATMIN7/ATVPS29/ALA3	33	Module_58	Trichoblast
GO:0033108	mitochondrial respiratory chain complex assembly	18/2947	42/20875	0.428571	3.03577	5.35433	5.55447e-06	0.000144751	0.000109681	mCSF1/AtHIGD2/NA/NA/NA/NA/NA/NA/NA/SDHAF2/HCC1/NA/NA/NA/NA/CIAF1/NA/SDHAF4	18	Module_58	Trichoblast
GO:2000022	regulation of jasmonic acid mediated signaling pathway	18/2947	42/20875	0.428571	3.03577	5.35433	5.55447e-06	0.000144751	0.000109681	ZAT18/ATMYB44/ATNPR4/ATJRG21/AtJAZ1/JAZ8/JAZ2/JAZ7/JAI3/JAO2/JAS1/JAZ12/ATNPR3/JAO4/JAZ9/JAZ6/GLYI4/PUB10	18	Module_58	Trichoblast
GO:0009636	response to toxic substance	49/2947	184/20875	0.266304	1.88636	4.89616	5.64405e-06	0.000145334	0.000110123	ATNFXL1/ATGSTU2/ATPCS2/NA/ATDHAR1/DIN9/DHAR2/ATGSTU22/ATGSTU21/ATGSTU4/ATMTP3/ATDTX35/AtDTX50/ATGSTU24/ATH5/ABCG36/NA/NA/ARQ1/ATGSTU7/ATGSTU6/AT103-1A/ATGSTU1/AtGH3.11/ATGSTF5/LSU3/ABCG37/JAO2/ADH2/ARATH;BSAS3;1/ALDH10A8/AtSOD1/ATNTRA/NOXY2/NA/ADH/AtSOD2/ATGSTU3/DHAR3/ATGSTF13/NA/ATGSTU8/ATGSTZ1/ATGSTT1/ATGSTU10/NA/AtNIT2/ALDH10A9/APX3	49	Module_58	Trichoblast
GO:0009199	ribonucleoside triphosphate metabolic process	31/2947	97/20875	0.319588	2.26379	5.05809	5.7842e-06	0.000147191	0.000111529	iPGAM1/AtVAB3/ATHKL1/NA/AtFBA3/ATP3/ENO2/GAPC/ATHXK4/ATPd/AtFBA8/NA/ATCTIMC/NDPK3/NA/AtVAB2/NA/ATP5/cPGI/NA/VHA-A2/CTPS4/iPGAM2/PGK/GAPC-2/NA/AtVAB1/NA/NA/UCK2/AtFBA4	31	Module_58	Trichoblast
GO:0009743	response to carbohydrate	52/2947	200/20875	0.26	1.8417	4.84929	6.29088e-06	0.000158223	0.000119889	EIN6/ATB2/anac081/AtbZIP1/ABR1/IGP4/NA/ABA3/DIN9/ATXLG1/PQT3/XLG2/NA/ATKEA1/NA/ABCG36/ATRBOH/AtREM4.2/GAPC/ATEXO70E1/ATBT2/ATCIPK14/ATUPF1/COR78/AtCOMT/ASN1/UGT74B1/ATEXO70B1/AtSR45/TRP3/AtSOD1/RAF11/AHK4/ATEIN2/PGK/AtDRM1/NSL1/ADH/SKIP/AtSOD2/ATOEP16-1/NA/NANA/GLB1/TMT2/GSM2/ANK6/AtVAB1/ATSCP2/RHIP1/ATEOL1/AtcFBP	52	Module_58	Trichoblast
GO:0061024	membrane organization	65/2947	269/20875	0.241636	1.71162	4.76272	6.92051e-06	0.000172058	0.000130372	NA/GLTP2/ATSYP24/SETH5/Plsp2A/ACA.l/ALA4/ATVTI12/ABCI7/ATSAR1/ALA5/SNF7.2/AtTIM10/ATGLTP1/ATOEP16-3/PVA12/PGD2/(AT)VAP/ATKCO6/EMB2797/ALA1/NA/ATSYP132/VPS24.1/TOM20-4/MAG5/AtGET4/AP180/NA/ALA9/PGPP1/ATSYP42/TATA/FIONA/NA/ATVAM2/VPS2.1/NA/ATSYP22/ATSKL1/ATOXA1/AT-SYR1/CEF/PUX5/ATNPSN11/SNF7.1/ATVTI11/ANK6/ATSYP52/KAKU4/MAN1/atgos11/ATSYP71/ATVAMP711/DMP8/CPFTSY/Plsp2B/AtGET3b/PICALM10a/GLTP/PICALM3/ATMIN7/EMB1303/ALA3/ATGP1	65	Module_58	Trichoblast
GO:0019941	modification-dependent protein catabolic process	104/2947	488/20875	0.213115	1.50959	4.61832	8.14367e-06	0.000200168	0.000151671	NA/NA/NA/NA/NA/NA/NA/NA/PQT3/UBQ3/ARS5/TOL5/ATUBC1/AtUBC36/MUD1/RPN12a/UPL2/TOL4/UBC13A/DSK2a/eL40z/TOL6/UBC6/ATS6A.2/BRG3/UBC19/APC8/UBQ14/ATRMA1/UBQ11/UBI10/AtSAP7/PBD2/NA/UBC9/EMB2107/ATRBX1/PAA1/ATUBC8/NA/STUbL1/AtUBC10/SKIP2/UBC3/NA/ATUBC7/ATFBP7/FBW2/NA/NA/NA/NA/PRT1/emb1441/BAF1/RUB2/NA/ASK4/PUX5/JMJ24/NA/PBC1/ADO2/ASK5/NA/AtSAP9/RIN2/PBA1/UBC18/ATBAG1/UBC28/NA/EBF1/NA/PBB1/AE3/NA/ATUBC22/RPT4b/CCS52A2/NA/NA/ASK21/NA/TOL9/UPL6/VPS25/ATUBC2/eL40y/BTL13/AtHrd1B/NA/NA/ATRUB1/PBF1/ATSGT1B/PAB1/PAE2/ATUBP6/ATEOL1/ATUBA1/UBC34/eS31y/ATRMA3	104	Module_58	Trichoblast
GO:0072594	establishment of protein localization to organelle	64/2947	265/20875	0.241509	1.71073	4.72077	8.25862e-06	0.000200712	0.000152084	atTIC20/XPO2/ABA3/PAM18-2/SETH5/TOL5/(AT)SRC2/ATVTI12/BP80-3;3/NA/DRAL/NA/TOL4/AtTIM10/ATTIM44-2/TOL6/ATOEP16-3/NA/AtPAM16/NA/NA/PAM18-3/ATRAN1/RAN2/TOM20-4/ATHSP93-V/AtKPNB1/ATRANGAP1/KOC1/CDF1/ATVAM2/NA/APEM7/ATOXA1/GRV2/EMB2734/ATVAMP727/IMPA-6/PEX3/ATTRN1/ATOEP16-1/SEC61/AtTic20-IV/AtNBR1/AFT/ATSNX1/ATSCC2/ATVTI11/AIC1/NA/NA/NA/CPFTSY/ATTIM23-2/AtGET3b/cpHsc70-2/TOL9/VPS25/NTF2A/AKR2B/PLANTKAP/ATVPS29/NA/KA120	64	Module_58	Trichoblast
GO:0023051	regulation of signaling	80/2947	353/20875	0.226629	1.60532	4.65039	8.84976e-06	0.000212689	0.000161159	ANAC002/ZFP7/RGL/RGA/ATHB6/ATERF-4/EIN6/MYB77/ZAT18/ERF109/ABR1/ATHB-5/ATMYB44/ATNPR4/AtGRDP2/SEH1H/RACK1C/AtKFB50/ATDHAR1/AtC3H11/DHAR2/ATJRG21/ATGID1B/ARAC10/RHA2A/KFB01/AtJAZ1/ATPUP14/JAZ8/ATCDPK2/ABCG36/CAR3/JAZ2/CML38/CAR10/KAT2/JAZ7/ATGGT-IB/ABCB4/AFP4/AHG3/JAI3/RIFP1/NA/SNRK2-2/FER/ABI1/FLDH/NA/BIG1/JAO2/JAS1/AEL4/JAZ12/ATNPR3/ABI2/AtARRE/CAR7/JAO4/ATGID1A/ATEXO70B1/AtSCI1/RAF11/ATEIN2/NSL1/JAZ9/JAZ6/NA/RGLG1/EBF1/NA/CDL1/RHIP1/GLYI4/PUB10/TPR4/RHA2B/HAI1/ATMIN7/ATEOL1	80	Module_58	Trichoblast
GO:0006575	cellular modified amino acid metabolic process	34/2947	113/20875	0.300885	2.13131	4.88893	9.22883e-06	0.000219362	0.000166215	ATGSTU2/ATDHAR1/MSA1/DHAR2/ATGSTU22/ATGSTU21/ATGSTU4/ATHMT-1/ATDFB/AtPSS1/ATGSTU24/ETHE1/ATGSTU7/ATGSTU6/AT103-1A/ATGSTU1/ATGSTF5/MTHFD1/NA/NA/SHM6/FOLB2/ALDH10A8/NA/MTHFR1/ATGSTU3/DHAR3/ATGSTF13/ATGSTU8/ATGSTZ1/5-FCL/ATGSTU10/THFS/ALDH10A9	34	Module_58	Trichoblast
GO:0060560	developmental growth involved in morphogenesis	92/2947	421/20875	0.218527	1.54793	4.60475	9.44191e-06	0.000221841	0.000168093	ATDDF1/anac032/EIN6/ATHB-2/ATEXP6/CHR11/ATEXP11/AthREP/ATDFB/ATXIB/ECH/KTN80.1/LRX1/ATVHA-C/CHI2/LNG4/ATCDPK2/ACT8/PATL1/XXT5/PFN1/AtMUR3/AKT1/AtTFIIB1/CARK4/ABCB4/ASA1/AUN1/SCN1/AtTCTP1/ACT2/NA/ARK1/SIP2/ATCS-C/ATXT1/AtLFG2/RHS13/SEC15B/IBR1/SKU5/ATCYS-3A/ATCBL1/ATVLN4/YIP4b/AtSFH1/ATEXP9/AtPRPL1/ATCSLD2/ATXIK/ATMYA2/MAP18/ATRAB1A/COBL9/ATGH9A1/THE1/DFL1/PIP2;4/AtGET4/PI-4KBETA1/PIP5K5/ATCRM1/WAK4/SEC15A/GAUT14/ATFH8/LUG/GSCIIalpha/ATCSLB05/RHS8/ATNTRA/AACT2/FEI1/BST1/SKU6/ATCLASP/ATRAB1C/ROT3/NA/AAc1/CMU2/BCHA1/ATCSP3/RIC10/CSI3/AUN2/ARAC4/ATCAP1/PIP5K3/GDPDL3/SP2L/ALA3	92	Module_58	Trichoblast
GO:0008380	RNA splicing	75/2947	326/20875	0.230061	1.62963	4.64546	9.53824e-06	0.000221841	0.000168093	AtC3H5/mCSF1/CSU2/AtRTF2/CYP18-1/SR45a/NA/SOP1/AtC3H11/ODB1/OTP43/ATIRE1-2/CP29A/LSM6A/PICLN/RCF1/RDM16/BRR2b/NA/emb1067/NA/PRP4KA/NA/AtC3H42/NA/NA/ATU2AF65A/SMP2/ILP1/DOT2/NA/ATUPF1/CDKG1/NA/CWC16a/SMD3A/NA/WTF9/NA/NA/AtSR45/NA/NA/NA/ELF9/Y14/NA/NA/PRP39/HAP1/LSM2/NRPC7/PRP4KB/BRR2/At-RSZ21/AAR2/SKIP/NA/AtKH22/NA/KH29/NA/NA/EMB2770/NA/BUD13/RON3/NA/SINE2/EMB14/ATIRE1-1/EMB2444/LUC7A/At-SCL33/SRPK5	75	Module_58	Trichoblast
GO:0031667	response to nutrient levels	66/2947	277/20875	0.238267	1.68776	4.67187	9.67211e-06	0.000222561	0.000168639	ATWRKY6/AtEIL1/ATBZIP53/ATWRKY75/ATSPL7/AtbZIP1/SEH1H/ATBCA6/DIN9/CCLP/ATIPS1/SQD1/SDI2/AtSAT1/ATG8C/BGLU21/ATBCA4/SEL1/NA/GLU2/NA/ATATG8E/AtUGP1/ATG8H/NA/APG8H/PYD1/MRF4/ABCG37/PYRR/RHS13/ATG8F/ATCBL1/APG8A/NA/MIA/GRF3/GLT1/MRF1/NPX1/BETA-UP/ATPPCK2/ASN1/AtKIN17/VHA-A2/ATG8D/ATVAM2/NA/ATPT1/GRV2/ATCIPK23/AHK4/ATPEPC1/NA/GLB1/AtNIP5;1/ATG8G/ATRAPTOR1A/ATGSL1/LMK1/ECIP1/AtPERK13/ATEOL1/ATPAH1/CAT2/AKINBETA1	66	Module_58	Trichoblast
GO:0009141	nucleoside triphosphate metabolic process	32/2947	104/20875	0.307692	2.17953	4.88905	1.00277e-05	0.000228314	0.000172998	iPGAM1/AtVAB3/ATHKL1/NA/AtFBA3/ATP3/ENO2/GAPC/ATHXK4/ATPd/AtFBA8/NA/ATCTIMC/NDPK3/NA/AtVAB2/NA/ATP5/cPGI/NA/VHA-A2/CTPS4/ATNUDT1/iPGAM2/PGK/GAPC-2/NA/AtVAB1/NA/NA/UCK2/AtFBA4	32	Module_58	Trichoblast
GO:0006816	calcium ion transport	27/2947	82/20875	0.329268	2.33236	4.90115	1.22813e-05	0.000276713	0.000209671	MCU1/ATPLC2/MICU/ATPLC4/ATECA4/ANN1/MCU3/ACA9/ACA12/NA/MCU4/CCX2/ACA8/APC1/cMCU/ACA10/APC3/ATGLR2.5/ACA1/AtNCL/ATGLR3.7/ACA13/ATECA2/ATCNGC2/CAP1/ACA2/PML3	27	Module_58	Trichoblast
GO:0010646	regulation of cell communication	80/2947	357/20875	0.22409	1.58733	4.53814	1.36683e-05	0.000304789	0.000230944	ANAC002/ZFP7/RGL/RGA/ATHB6/ATERF-4/EIN6/MYB77/ZAT18/ERF109/ABR1/ATHB-5/ATMYB44/ATNPR4/AtGRDP2/SEH1H/RACK1C/AtKFB50/ATDHAR1/AtC3H11/DHAR2/ATJRG21/ATGID1B/ARAC10/RHA2A/KFB01/AtJAZ1/ATPUP14/JAZ8/ATCDPK2/ABCG36/CAR3/JAZ2/CML38/CAR10/KAT2/JAZ7/ATGGT-IB/ABCB4/AFP4/AHG3/JAI3/RIFP1/NA/SNRK2-2/FER/ABI1/FLDH/NA/BIG1/JAO2/JAS1/AEL4/JAZ12/ATNPR3/ABI2/AtARRE/CAR7/JAO4/ATGID1A/ATEXO70B1/AtSCI1/RAF11/ATEIN2/NSL1/JAZ9/JAZ6/NA/RGLG1/EBF1/NA/CDL1/RHIP1/GLYI4/PUB10/TPR4/RHA2B/HAI1/ATMIN7/ATEOL1	80	Module_58	Trichoblast
GO:0030042	actin filament depolymerization	13/2947	26/20875	0.5	3.54174	5.25777	1.47172e-05	0.00032483	0.00024613	AIP1-1/AtCPB/ADF11/AtVAB3/ADF2/ADF8/ATVLN4/AtVAB2/NA/ADF3/ADF4/AtVAB1/ADF1	13	Module_58	Trichoblast
GO:0030001	metal ion transport	58/2947	238/20875	0.243697	1.72622	4.56839	1.61099e-05	0.000351977	0.0002667	AKS1/ATBHLH029/ATNHX2/MCU1/ZIP5/ATNHX7/ZIP3/ATPLC2/ATMTP3/MICU/ATPLC4/ATKEA1/ATECA4/KUP10/ANN1/ABCG36/MCU3/AKT1/ACA9/ACA12/NA/ATCBL1/ATKCO6/ATIRT2/MCU4/CCX2/ACA8/APC1/cMCU/ACA10/APC3/AtKUP7/ATNRAMP3/ATGLR2.5/AtMfl1/ACA1/ATIREG1/ATKCO5/ATCIPK23/ATEIN2/MIT2/AtMGT2/AtNCL/ATIRT3/KUP6/ATGLR3.7/ACA13/ATFER1/ATBCB/ATECA2/ATCNGC2/AtCOPT5/AtHMAC6/ATKEA5/CAP1/ACA2/ATKUP9/PML3	58	Module_58	Trichoblast
GO:0071395	cellular response to jasmonic acid stimulus	33/2947	111/20875	0.297297	2.1059	4.7364	1.63787e-05	0.00035427	0.000268438	ATMYC2/RGL/RGA/ATERF-4/ANAC055/ZAT18/ATMYB44/ATNPR4/ATJRG21/AtJAZ1/GRX480/JAZ8/ATP8/JAZ2/JAZ7/AtGH3.11/NA/JAI3/JAO2/JAS1/JAZ12/ATNPR3/ATUPF1/JAO4/AGB1/AT-SYR1/JAZ9/JAZ6/HY3/NINJA/GLYI4/PUB10/ATSGT1B	33	Module_58	Trichoblast
GO:0033365	protein localization to organelle	67/2947	287/20875	0.233449	1.65363	4.52059	1.69209e-05	0.000362375	0.000274579	atTIC20/XPO2/ABA3/PAM18-2/SETH5/TOL5/(AT)SRC2/ATVTI12/BP80-3;3/NA/DRAL/NA/TOL4/AtTIM10/ATTIM44-2/TOL6/ATOEP16-3/NA/AtPAM16/NA/NA/PAM18-3/NA/ATRAN1/RAN2/TOM20-4/ATHSP93-V/AtKPNB1/AtGET4/ATRANGAP1/KOC1/CDF1/ATVAM2/NA/APEM7/ATOXA1/GRV2/EMB2734/ATVAMP727/IMPA-6/PEX3/ATTRN1/ATOEP16-1/SEC61/AtTic20-IV/AtNBR1/AFT/ATSNX1/ATSCC2/ATVTI11/AIC1/NA/NA/NA/CPFTSY/ATTIM23-2/AtGET3b/cpHsc70-2/TOL9/VPS25/NTF2A/AERD2/AKR2B/PLANTKAP/ATVPS29/NA/KA120	67	Module_58	Trichoblast
GO:0009867	jasmonic acid mediated signaling pathway	32/2947	107/20875	0.299065	2.11842	4.70248	1.91425e-05	0.000405934	0.000307584	ATMYC2/RGL/RGA/ATERF-4/ANAC055/ZAT18/ATMYB44/ATNPR4/ATJRG21/AtJAZ1/GRX480/JAZ8/ATP8/JAZ2/JAZ7/AtGH3.11/JAI3/JAO2/JAS1/JAZ12/ATNPR3/ATUPF1/JAO4/AGB1/AT-SYR1/JAZ9/JAZ6/HY3/NINJA/GLYI4/PUB10/ATSGT1B	32	Module_58	Trichoblast
GO:0170033	L-amino acid metabolic process	48/2947	187/20875	0.256684	1.81822	4.55678	2.01855e-05	0.000419819	0.000318105	ATSERAT2;2/ADT5/HPD/MSA1/AAS/ADT3/GFAT/ATHMT-1/AtSAT1/GLU2/AtSAMS3/AT-POX/ATCS-C/ATCYS-3A/AtNAOD/NA/E2-/AAT3/ATMTAN1/GDH2/NA/AtGAD1/AAT2/ATGLN1;1/GLT1/ATSERAT1;1/ASN1/SHM6/CBL/ASP3/ARATH;BSAS3;1/PSAT1/THA2/AlaAT1/MTHFR1/GLB1/PDH2/ASP1/NA/ATGSTZ1/ATGSL1/E2-OGDH2/NA/GAD5/ARGAH1/ARD1/ATP5CS/DFR1	48	Module_58	Trichoblast
GO:0170039	proteinogenic amino acid metabolic process	48/2947	187/20875	0.256684	1.81822	4.55678	2.01855e-05	0.000419819	0.000318105	ATSERAT2;2/ADT5/HPD/MSA1/AAS/ADT3/GFAT/ATHMT-1/AtSAT1/GLU2/AtSAMS3/AT-POX/ATCS-C/ATCYS-3A/AtNAOD/NA/E2-/AAT3/ATMTAN1/GDH2/NA/AtGAD1/AAT2/ATGLN1;1/GLT1/ATSERAT1;1/ASN1/SHM6/CBL/ASP3/ARATH;BSAS3;1/PSAT1/THA2/AlaAT1/MTHFR1/GLB1/PDH2/ASP1/NA/ATGSTZ1/ATGSL1/E2-OGDH2/NA/GAD5/ARGAH1/ARD1/ATP5CS/DFR1	48	Module_58	Trichoblast
GO:0098660	inorganic ion transmembrane transport	62/2947	262/20875	0.236641	1.67624	4.4659	2.21541e-05	0.000443801	0.000336277	AKS1/AST56/ATNHX2/MCU1/ZIP5/ATNHX7/ZIP3/ATPLC2/ATMTP3/MICU/ATPLC4/ATKEA1/ATECA4/NPF5.16/KUP10/ANN1/VHA-A/ATPUMP5/MCU3/VHA-c"/AKT1/ACA9/ACA12/ATCBL1/ATKCO6/ATIRT2/VHA-c'/MCU4/NA/ATCHX18/ACA8/APC1/cMCU/ACA10/APC3/AtKUP7/ATNRAMP3/ATNRT2.7/AHA7/ACA1/ATIREG1/ATKCO5/ATCIPK23/AHA9/ATEIN2/MIT2/AtMGT2/AtNCL/ATIRT3/KUP6/ACA13/PHT5;1/ATECA2/MPT3/AtCOPT5/NPF5.5/AtHMAC6/ATKEA5/DIC2/ACA2/ATKUP9/PML3	62	Module_58	Trichoblast
GO:0006914	autophagy	28/2947	89/20875	0.314607	2.22851	4.70885	2.22964e-05	0.000443801	0.000336277	ATWRKY33/NA/MUSE13/ATG8C/ATATG8E/ATG8H/APG8H/ATATG2/ATG8F/APG8A/ATHVA22D/MAG5/ATG101/ATG8D/ATVAM2/TWD40-1/PUX5/AtNBR1/MUSE14/ATRABG3B/RNS2/NA/ATG8G/ATRAPTOR1A/ATIRE1-1/ATATG3/FIS1B/BIGYIN	28	Module_58	Trichoblast
GO:0061919	process utilizing autophagic mechanism	28/2947	89/20875	0.314607	2.22851	4.70885	2.22964e-05	0.000443801	0.000336277	ATWRKY33/NA/MUSE13/ATG8C/ATATG8E/ATG8H/APG8H/ATATG2/ATG8F/APG8A/ATHVA22D/MAG5/ATG101/ATG8D/ATVAM2/TWD40-1/PUX5/AtNBR1/MUSE14/ATRABG3B/RNS2/NA/ATG8G/ATRAPTOR1A/ATIRE1-1/ATATG3/FIS1B/BIGYIN	28	Module_58	Trichoblast
GO:0006511	ubiquitin-dependent protein catabolic process	100/2947	476/20875	0.210084	1.48812	4.36774	2.23233e-05	0.000443801	0.000336277	NA/NA/NA/NA/NA/NA/NA/NA/PQT3/UBQ3/ARS5/TOL5/ATUBC1/AtUBC36/MUD1/RPN12a/UPL2/TOL4/UBC13A/DSK2a/TOL6/UBC6/ATS6A.2/BRG3/UBC19/APC8/UBQ14/ATRMA1/UBQ11/AtSAP7/PBD2/NA/UBC9/EMB2107/ATRBX1/PAA1/ATUBC8/NA/STUbL1/AtUBC10/SKIP2/UBC3/NA/ATUBC7/ATFBP7/FBW2/NA/NA/NA/NA/PRT1/emb1441/BAF1/RUB2/NA/ASK4/PUX5/JMJ24/NA/PBC1/ADO2/ASK5/NA/AtSAP9/RIN2/PBA1/UBC18/ATBAG1/UBC28/NA/EBF1/NA/PBB1/AE3/NA/ATUBC22/RPT4b/CCS52A2/NA/NA/ASK21/NA/TOL9/UPL6/VPS25/ATUBC2/BTL13/AtHrd1B/NA/NA/PBF1/ATSGT1B/PAB1/PAE2/ATUBP6/ATEOL1/ATUBA1/UBC34/eS31y/ATRMA3	100	Module_58	Trichoblast
GO:0098754	detoxification	43/2947	162/20875	0.265432	1.88018	4.55969	2.23645e-05	0.000443801	0.000336277	ATGSTU2/ATPCS2/NA/ATDHAR1/DHAR2/ATGSTU22/ATGSTU21/ATGSTU4/ATMTP3/ATDTX35/AtDTX50/ATGSTU24/ABCG36/NA/NA/ARQ1/ATGSTU7/ATGSTU6/AT103-1A/ATGSTU1/ATGSTF5/LSU3/ABCG37/ADH2/ARATH;BSAS3;1/ALDH10A8/AtSOD1/ATNTRA/NA/ADH/AtSOD2/ATGSTU3/DHAR3/ATGSTF13/NA/ATGSTU8/ATGSTZ1/ATGSTT1/ATGSTU10/NA/AtNIT2/ALDH10A9/APX3	43	Module_58	Trichoblast
GO:0065003	protein-containing complex assembly	92/2947	431/20875	0.213457	1.51202	4.3548	2.47991e-05	0.000487641	0.000369495	ATMYC2/TAF12/mCSF1/NA/TAF7/AtCPB/BRF2/ARPC5/RH39/AtHIGD2/PICLN/NA/NA/TCS1/AtVAB3/GTD1/CPuORF19/APFI/NA/HSP17.6C/ATSAR1/RPL10C/NA/NA/PFN1/AtTFIIB1/BRR2b/NA/NA/ATHIP2/AtPRF2/ATU2AF65A/AtVAB2/NA/MAP18/MAG5/NA/GAMMA/SMD3A/TAF11/ATNAF1/NA/HSP15.7/NA/FUM1/SDHAF2/NRP1/NA/HCC1/eIF-2bs/ATOXA1/NA/NA/NA/NA/PRP39/ATPEPC1/H1.2/BRR2/AtSWEET1/AAR2/uS11z/eL38z/NA/NA/ATSCC2/NA/uS11x/EMB2770/NA/CIAF1/RPT4b/GEM1/NA/AtVAB1/NA/SINE2/EMB14/NA/AtCGL160/NA/ARGAH1/SDHAF4/LUC7A/NA/SRPK5/RPL10B/RPS15/AML1/GAMMA/NA/NA	92	Module_58	Trichoblast
GO:0010118	stomatal movement	44/2947	168/20875	0.261905	1.8552	4.5122	2.58288e-05	0.000503313	0.00038137	AKS1/ATNHX2/ATCPK23/ABA3/ZIFL1/ABCC5/iPGAM1/ATRBOH/ATBCA4/FAB1C/ATBBD1/AKT1/AtGH3.11/AtCHC1/AHG3/AtTCTP1/FER/ATCBL1/ABI1/AtCOMT/AtHsp90.2/ABI2/OSCA1.3/ATEXO70B1/AGB1/ATSYP22/iPGAM2/AT-SYR1/ATCIPK23/FAB1B/ATEIN2/ATMPK12/BHP/PATROL1/AtMPC1/AtHMP51/ArathEULS3/CDL1/ATVAMP711/PUB11/CARD1/ARAC4/HAI1/UBC34	44	Module_58	Trichoblast
GO:0055082	intracellular chemical homeostasis	60/2947	254/20875	0.23622	1.67326	4.37696	3.14972e-05	0.000608289	0.000460912	ATSPL7/AtbZIP1/ATNHX2/MCU1/NA/ABCB25/ATNHX7/ATPLC2/SWAP1/MICU/ATPLC4/ABCC5/ATECA4/AtVAB3/ATHKL1/MCU3/GLU2/NA/ATHXK4/VHA-d1/VHA-d2/AtHMP31/NA/NA/MCU4/AtVAB2/MIA/SLAH3/ATSOS3/AtORM2/GLT1/ACA8/ATTIL/cMCU/ACA10/VHA-A2/ATNRAMP3/ATISU1/GAPCP-2/ATGLR2.5/AHA7/AHA9/AtNCL/ATGLR3.7/NA/GLB1/ATFER1/VQ9/GAPCP-1/ATECA2/HY3/ABCB23/AtVAB1/ATGSL1/RHIP1/MEB1/CAP1/BolA2/AtORM1/PML3	60	Module_58	Trichoblast
GO:0019693	ribose phosphate metabolic process	55/2947	228/20875	0.241228	1.70873	4.36263	3.56708e-05	0.000682796	0.000517368	APTX/NA/iPGAM1/AtVAB3/IAR4/APT1/ATHKL1/NA/AtFBA3/ATP3/ENO2/GAPC/mtE2-2/AT-RSH2/ATHXK4/ATPd/AtFBA8/NA/PYRR/ATPURM/ATCTIMC/HINT1/NDPK3/E2-/NA/CER9/NA/AtVAB2/NA/ATP5/PYR6/cPGI/NA/NA/MAB1/VHA-A2/CTPS4/ACLA-3/ACLA-1/iPGAM2/NA/PGK/ACS/LTA3/ATCOAB/GAPC-2/NA/AtVAB1/E2-OGDH2/NA/NA/UCK2/AtMDD1/AtFBA4/ADK1	55	Module_58	Trichoblast
GO:0071398	cellular response to fatty acid	33/2947	115/20875	0.286957	2.03265	4.5021	3.64074e-05	0.000690782	0.000523419	ATMYC2/RGL/RGA/ATERF-4/ANAC055/ZAT18/ATMYB44/ATNPR4/ATJRG21/AtJAZ1/GRX480/JAZ8/ATP8/JAZ2/JAZ7/AtGH3.11/NA/JAI3/JAO2/JAS1/JAZ12/ATNPR3/ATUPF1/JAO4/AGB1/AT-SYR1/JAZ9/JAZ6/HY3/NINJA/GLYI4/PUB10/ATSGT1B	33	Module_58	Trichoblast
GO:0090407	organophosphate biosynthetic process	76/2947	344/20875	0.22093	1.56495	4.28365	3.69053e-05	0.00069414	0.000525963	NA/ABCB25/CEK2/LPAT4/ATPI4K/PIP5K9/ATPIPK10/AtKdtA/TPK1/AtLPLAT1/AtPSS1/IAR4/APT1/ATPI4K/NA/ATPIS/FAB1C/ATCK1/PIP5K2/ATP3/mtE2-2/A37/ATPd/PYRR/ATPURM/ATCTIMC/NDPK3/NA/NA/CER9/NA/ATPDX1/NA/ATP5/PYR6/ATSOS4/NA/NA/FPS1/MAB1/PI-4KBETA1/PIP5K5/PGPP1/VHA-A2/CLS/CTPS4/PGAP3B/QPT/ACLA-3/ACLA-1/ATCDS1/FAB1B/NA/GGPPS2/ACS/DPMS1/DPMS3/LTA3/FAB1A/ATCOAB/GFPPS3/ATGPAT3/NA/ATNADK-1/FAB1D/IDI2/NA/NA/AtdNK/PTPMT1/UCK2/AtMDD1/PIP5K3/PIS2/ATPAH1/ADK1	76	Module_58	Trichoblast
GO:0072524	pyridine-containing compound metabolic process	35/2947	125/20875	0.28	1.98337	4.47086	3.78905e-05	0.000706527	0.000535349	ICDH/c-NAD-MDH1/iPGAM1/ATHKL1/cICDH/AtFBA3/ENO2/PGD2/GAPC/A37/ATHXK4/AtFBA8/NA/ATCTIMC/ATPDX1/ATNADP-ME2/PGL4/ATSOS4/cPGI/c-NAD-MDH2/QPT/iPGAM2/NA/PGL1/PGK/GSM2/NA/GAPC-2/NA/ATNADK-1/NA/G6PD5/NA/AtFBA4/EMB2024	35	Module_58	Trichoblast
GO:0044282	small molecule catabolic process	56/2947	234/20875	0.239316	1.69519	4.33584	3.86506e-05	0.00071454	0.000541421	ERF58/EIN6/HPD/MIOX2/AAS/TAT/MEE25/ATGA2OX4/iPGAM1/HSR8/AT-CDA1/ALF1/PMDH1/UOX/GLX2-5/XMPP/KAT2/ATHSPRO2/PGD2/AT-POX/ATCTIMC/ACX1/CYP707A1/NA/E2-/GDH2/AtGAD1/NSH3/AtDMR6/GSDA/ADH2/ASN1/QPT/APEM7/iPGAM2/THA2/AlaAT1/AtPNC2/AACT2/CSY3/ADH/AAE3/PDH2/DUR/AtGLYI2/URE/ATGSTZ1/ATECH2/ATSCP2/AtBBE22/E2-OGDH2/NSH2/NA/NSH1/GAD5/ARGAH1	56	Module_58	Trichoblast
GO:0019725	cellular homeostasis	68/2947	300/20875	0.226667	1.60559	4.28346	4.00344e-05	0.000733851	0.000556053	ATSPL7/AtbZIP1/ATNHX2/MCU1/NA/ABCB25/ATNHX7/ATPLC2/ACHT2/SWAP1/MICU/ATPLC4/PICLN/ABCC5/ATECA4/AtVAB3/ATHKL1/MCU3/GLU2/ATPRXIIF/NA/ATHXK4/VHA-d1/VHA-d2/AtHMP31/NA/NA/MCU4/AtVAB2/MIA/SLAH3/ATSOS3/AtORM2/NA/GLT1/ACA8/ATTIL/cMCU/ACA10/VHA-A2/ATNRAMP3/ATISU1/GAPCP-2/ATGLR2.5/AHA7/AHA9/ATNTRA/ACHT4/AtNCL/ATGLR3.7/NA/GLB1/ATFER1/VQ9/GAPCP-1/TPX1/ATECA2/HY3/ABCB23/AtVAB1/ATGSL1/RHIP1/MEB1/CAP1/BolA2/CAT2/AtORM1/PML3	68	Module_58	Trichoblast
GO:0044036	cell wall macromolecule metabolic process	48/2947	192/20875	0.25	1.77087	4.35062	4.19106e-05	0.000761787	0.000577221	NA/CHI/ATCHITIV/ARAC10/GUX5/NA/MUCI70/AtGXMT1/XXT5/ATXTH27/AtMUR3/NA/NA/GAUT8/GAUT1/ATXT1/YIP4b/ATXTH18/ATXTH19/RRT1/COBL9/COBL5/BGLC1/XTH16/GH43B/GAUT14/ATBXL1/AtMSR2/ATRAB6A/XTH30/PAGR/STL2/TBL35/IRX15-L/GUX4/ExAD/F8H/CSI3/ATHCHIB/ATCTL1/XEG113/NA/GALT6/MERI-5/GDPDL3/UXS5/ATFT1/AGM2	48	Module_58	Trichoblast
GO:1901703	protein localization involved in auxin polar transport	9/2947	15/20875	0.6	4.25008	5.10517	4.90821e-05	0.000884704	0.000670358	ACA.l/ALA4/PATL2/PATL4/ALA5/ALA9/ATVAMP714/RON3/ALA3	9	Module_58	Trichoblast
GO:0019318	hexose metabolic process	27/2947	88/20875	0.306818	2.17334	4.47194	5.08158e-05	0.000908384	0.000688301	MEE25/NA/iPGAM1/HSR8/ATHKL1/AtFBA3/AtMUR3/FRK1/ATPMM/GAPC/ATHXK4/AtFBA8/ATCTIMC/NA/cPGI/PCK2/GAPCP-2/iPGAM2/PGK/ATGMII/GAPCP-1/GAPC-2/DUR/AtBBE22/G6PD5/AtFBA4/AtcFBP	27	Module_58	Trichoblast
GO:0010257	NADH dehydrogenase complex assembly	12/2947	25/20875	0.48	3.40007	4.86819	5.29616e-05	0.000931349	0.000705701	mCSF1/NA/NA/NA/NA/NA/NA/NA/NA/NA/NA/CIAF1	12	Module_58	Trichoblast
GO:0032981	mitochondrial respiratory chain complex I assembly	12/2947	25/20875	0.48	3.40007	4.86819	5.29616e-05	0.000931349	0.000705701	mCSF1/NA/NA/NA/NA/NA/NA/NA/NA/NA/NA/CIAF1	12	Module_58	Trichoblast
GO:0009646	response to absence of light	20/2947	57/20875	0.350877	2.48543	4.55299	5.81505e-05	0.00101435	0.000768593	KUA1/DIN9/ATKEA1/NA/ACBP/RPN12a/NA/NA/BEN1/AHL22/MRF4/AtLEA5/AtCML24/MRF1/ASN1/ACBP3/COR28/ATBCB/ATSCP2/ECIP1	20	Module_58	Trichoblast
GO:0097435	supramolecular fiber organization	46/2947	184/20875	0.25	1.77087	4.2582	5.98806e-05	0.00103617	0.000785129	AIP1-1/NA/AtCPB/ARPC1/ARPC5/ARAC10/ADF11/ATXIB/KTN80.1/TCS1/AtVAB3/NA/PFN1/WLIM2a/BPP2/AtTCTP1/ADF2/WLIM2b/ATVLN3/ADF8/AtPRF2/ATVLN4/AtVAB2/ATXIK/ATMYA2/MAP18/ATGH9A1/ATM2/CESA6/KCBP/ICR5/EMB2804/NA/ATFH8/ATVIIIA/SKU6/ATCLASP/ADF3/ADF4/SP1L4/ATFH6/GEM1/AtVAB1/ARAC4/ATCAP1/ADF1	46	Module_58	Trichoblast
GO:0010498	proteasomal protein catabolic process	66/2947	294/20875	0.22449	1.59017	4.13183	7.02158e-05	0.00120537	0.000913334	NA/RHF1A/NA/NA/NA/NA/PQT3/ARS5/ATUBC1/MUD1/RPN12a/ATS6A.2/BRG3/UBC19/APC8/ATRBL11/ATRMA1/AtSAP7/PBD2/CER9/PAA1/BIP/SKIP2/NA/EBS5/ATFBP7/FBW2/NA/NA/NA/PRT1/emb1441/NA/NA/ASK4/PUX5/JMJ24/NA/PBC1/ASK5/AtSAP9/PBA1/ATBAG1/NA/EBF1/PBB1/AE3/NA/RPT4b/CCS52A2/NA/NA/ASK21/NA/ATUBC2/AtHrd1B/NA/OTU2/PBF1/PAB1/PAE2/ATUBP6/ATEOL1/BIP1/UBC34/ATRMA3	66	Module_58	Trichoblast
GO:0080134	regulation of response to stress	92/2947	443/20875	0.207675	1.47106	4.06303	7.28106e-05	0.00124007	0.000939628	ATMYC2/ATWRKY40/AtERF53/CAMTA3/ATERF-4/ZAT18/ATWRKY18/AT-HSFB1/ANAC091/ATWRKY8/TCP19/ATMYB44/BAL/AtMORC6/CHR11/AtC3H11/ATGSTU4/ATBRM/ATPRMT4B/ATJRG21/CPR1/PQT3/XLG2/AtDTX50/ATKEA1/PLIP2/RHA2A/AtJAZ1/JAZ8/ABCG36/TNL60/JAZ2/NA/RIN13/JAZ7/AtGH3.11/NA/LDAP3/OBE1/JAI3/APC8/NA/AtPAM16/ATERDJ3B/SLK1/AtPMRT5/EDS5/JAO2/AtGILP/JAS1/JAZ12/ATOXS3/ATTIL/SLK2/OSCA1.3/UGT71C3/JAO4/ATSYP42/CML46/ULT/MPC2L/AtRNP1/Kin7.4/SLT1/AT-SYR1/AtCERK1/NA/ATEIN2/AHL27/JAZ9/JAZ6/ADH/RGLG1/RIN2/PBA1/ADF4/VQ9/CMU2/BIR2/EDM2/HY3/AtDBP1/MVQ1/ATRAD51D/MIK2/NA/EngD-1/IDL7/EDR2/RHA2B/ATSGT1B/LIK1	92	Module_58	Trichoblast
GO:1901361	organic cyclic compound catabolic process	70/2947	317/20875	0.22082	1.56417	4.10374	7.44972e-05	0.00125889	0.000953882	anac046/HPD/AAS/TAT/CP29A/HBS1/ATDCP2/SMG7/TRL/iPGAM1/ATGSTU24/ATPUB44/ATHKL1/ABCG36/AtRRP44B/AtFBA3/AT-CDA1/ALF1/UOX/XMPP/KAT2/ENO2/ATHSPRO2/GAPC/PYD1/ATHXK4/AtFBA8/NA/ATCTIMC/ALKBH10B/AtPAT1H2/CAF1i/NSH3/AtDMR6/GSDA/cPGI/ATUPF1/AtTudor2/BETA-UP/ECT2/ASU1/ALKBH9C/QPT/PAT1/CRN1/ATNUDT1/CAF1k/iPGAM2/BFN1/ELF9/DCP5/PGK/APY6/NA/AtRRP6L2/RNS2/DXO1/PEL1/GAPC-2/NA/ATGSTZ1/HO2/NOT10/ECT10/NSH2/NSH1/ATRBP31/NA/NA/AtFBA4	70	Module_58	Trichoblast
GO:0046496	nicotinamide nucleotide metabolic process	32/2947	114/20875	0.280702	1.98834	4.29006	7.57814e-05	0.00127066	0.000962804	ICDH/c-NAD-MDH1/iPGAM1/ATHKL1/cICDH/AtFBA3/ENO2/PGD2/GAPC/ATHXK4/AtFBA8/NA/ATCTIMC/ATNADP-ME2/PGL4/cPGI/c-NAD-MDH2/QPT/iPGAM2/NA/PGL1/PGK/GSM2/NA/GAPC-2/NA/ATNADK-1/NA/G6PD5/NA/AtFBA4/EMB2024	32	Module_58	Trichoblast
GO:0000398	mRNA splicing, via spliceosome	57/2947	245/20875	0.232653	1.64799	4.13647	7.6685e-05	0.00127592	0.00096679	AtC3H5/CSU2/AtRTF2/CYP18-1/SR45a/NA/AtC3H11/LSM6A/PICLN/RCF1/RDM16/BRR2b/NA/PRP4KA/AtC3H42/NA/ATU2AF65A/SMP2/ILP1/DOT2/NA/CDKG1/NA/CWC16a/SMD3A/NA/NA/NA/AtSR45/NA/NA/NA/ELF9/NA/NA/PRP39/LSM2/PRP4KB/BRR2/At-RSZ21/AAR2/SKIP/NA/NA/KH29/NA/NA/EMB2770/BUD13/RON3/NA/SINE2/EMB14/EMB2444/LUC7A/At-SCL33/SRPK5	57	Module_58	Trichoblast
GO:0016311	dephosphorylation	51/2947	213/20875	0.239437	1.69604	4.13968	8.24787e-05	0.00136184	0.0010319	NA/ATPAP27/NA/NA/EGR3/NA/PP2AA3/SAC5/AtHAB2/NA/NA/AtHAB1/t5ptase9/AP2C1/Sgpp/AtPFA-DSP3/AUN1/AHG3/PP2C.D2/PP2C.D4/SSP4b/ABI1/EGR2/ABI2/NA/ATPAP18/PGPP1/NA/PPO/5PTase12/ATHPP2C5/SAC2/AtPP2CF1/PP2CG1/NA/BST1/RLPH2/PP2C49/5PTASE2/ATPP7/ATPAP7/PP2A-4/AtDBP1/APD5/NA/PAPP2C/AUN2/PTPMT1/HAI1/NA/AtcFBP	51	Module_58	Trichoblast
GO:0006536	glutamate metabolic process	12/2947	26/20875	0.461538	3.2693	4.69421	8.57425e-05	0.00140501	0.0010646	GLU2/AT-POX/AAT3/GDH2/AtGAD1/AAT2/GLT1/ASP3/PDH2/ASP1/ATGSL1/GAD5	12	Module_58	Trichoblast
GO:0019362	pyridine nucleotide metabolic process	32/2947	115/20875	0.278261	1.97105	4.23356	9.09618e-05	0.00147773	0.00111971	ICDH/c-NAD-MDH1/iPGAM1/ATHKL1/cICDH/AtFBA3/ENO2/PGD2/GAPC/ATHXK4/AtFBA8/NA/ATCTIMC/ATNADP-ME2/PGL4/cPGI/c-NAD-MDH2/QPT/iPGAM2/NA/PGL1/PGK/GSM2/NA/GAPC-2/NA/ATNADK-1/NA/G6PD5/NA/AtFBA4/EMB2024	32	Module_58	Trichoblast
GO:0042742	defense response to bacterium	90/2947	434/20875	0.207373	1.46892	4.00242	9.1547e-05	0.00147773	0.00111971	ATNFXL1/ATWRKY40/CAMTA3/AtEIL1/ATWRKY33/ATERF-4/ATERF#011/ATWRKY18/ATWRKY38/ATWRKY8/ATMYB44/BAL/ATNPR4/ABA3/AtPEPR2/FMO1/ADR1/HWI1/ATIRE1-2/ATL6/ATPLC2/UGT76B1/AtLPK1/XLG2/RPS6/AtC3H4/AtJAZ1/ATELF5A-2/ATP8/ABCG36/cICDH/RIN13/CYT1/ATHSPRO2/PRN2/AtGH3.11/AtSDR3/ATATG2/AT-POX/AtPAM16/AtNHR2B/GAE1/EDS5/RD19/NHL3/ATRAN1/AtDMR6/AtORM2/ATNPR3/ATUPF1/AtHsp90.2/LecRK-II.1/SMD3A/LecRK-I.4/CML46/UGT74B1/P3z/ATEXO70B1/ATNRAMP3/TRP3/AGD5/AtSOD1/GSCIIalpha/AHK4/AtCERK1/ATEIN2/NOXY2/VAD1/ATHS1/MEE54/ACBP3/AFT/ADF4/ArathEULS3/BIR2/AtCM3/HY3/ATRAD51D/CRK25/LecRK-S.6/ATIRE1-1/NA/IDL7/ATKTI1/AtPR4/CRK19/ATMIN7/EMB2024/AtORM1/ALA3	90	Module_58	Trichoblast
GO:0045324	late endosome to vacuole transport	17/2947	46/20875	0.369565	2.61781	4.45347	9.82481e-05	0.00157144	0.00119071	CHMP1B/TOL5/NA/CHMP1A/TOL4/SNF7.2/TOL6/ATRAB7B/VPS24.1/VPS2.1/ATSYP22/GRV2/SNF7.1/ARA-7/TOL9/VPS2.3/VPS25	17	Module_58	Trichoblast
GO:0046686	response to cadmium ion	24/2947	77/20875	0.311688	2.20784	4.30497	9.88051e-05	0.00157144	0.00119071	ABCB25/ATPCS2/MSA1/Hop2/DIN9/ATPRMT4B/PQT3/PGM3/AtMAGL3/KJC1/NA/AtHMP31/PBD2/ATCYS-3A/ATNADP-ME2/ATOXS3/AtTudor2/NA/AlaAT1/APS1/NA/GAPC-2/ABCB23/ATGSL1	24	Module_58	Trichoblast
GO:0006812	monoatomic cation transport	67/2947	303/20875	0.221122	1.56631	4.02593	0.000100549	0.0015875	0.00120288	AKS1/ATBHLH029/ATNHX2/MCU1/ZIP5/ATNHX7/ZIP3/ATGRX2/ATPLC2/ATMTP3/MICU/ATPLC4/ATKEA1/ATECA4/KUP10/ANN1/ABCG36/VHA-A/ATPUMP5/MCU3/VHA-c"/AKT1/ACA9/ACA12/NA/ATCBL1/ATKCO6/ATIRT2/VHA-c'/MCU4/NA/CCX2/ATCHX18/ACA8/APC1/cMCU/ACA10/APC3/AtKUP7/ATNRAMP3/ATGLR2.5/AtMfl1/AHA7/ACA1/ATIREG1/ATKCO5/ATCIPK23/AHA9/ATEIN2/MIT2/AtMGT2/AtNCL/ATIRT3/KUP6/ATGLR3.7/ACA13/ATFER1/ATBCB/ATECA2/ATCNGC2/AtCOPT5/AtHMAC6/ATKEA5/CAP1/ACA2/ATKUP9/PML3	67	Module_58	Trichoblast
GO:0031668	cellular response to extracellular stimulus	54/2947	231/20875	0.233766	1.65588	4.06405	0.000102194	0.00160179	0.0012137	ATWRKY6/AtEIL1/ZAT18/ATBZIP53/ATSPL7/AtbZIP1/SEH1H/ATIPS1/SQD1/SDI2/AtSAT1/ATG8C/BGLU21/SEL1/ALF1/ATGPX3/ATATG8E/AtUGP1/ATG8H/APG8H/PYD1/PYRR/RHS13/AtLEA5/ATG8F/ATCBL1/APG8A/ATCYS1/MIA/GRF3/NPX1/BETA-UP/ATPPCK2/ASN1/AtKIN17/VHA-A2/ATG8D/ATVAM2/NA/ATPT1/AHK4/ATPEPC1/AtOCT5/NA/ATBPM1/AtNIP5;1/ATG8G/ATRAPTOR1A/AtPERK13/ATEOL1/ATPAH1/UBC34/CAT2/AKINBETA1	54	Module_58	Trichoblast
GO:0048878	chemical homeostasis	86/2947	413/20875	0.208232	1.47501	3.95303	0.000111735	0.00173695	0.00131612	HHO2/ATSPL7/AtbZIP1/ATNHX2/MCU1/ATSMO1-2/NA/ABCB25/MSA1/ATNHX7/ATPLC2/SWAP1/MICU/ATPLC4/ATKEA1/ABCC5/ATECA4/AQC1/AtVAB3/ATCYTC-A/ATHKL1/ABCG36/ATRBOH/AtERDL6/MCU3/BAS1/GLU2/NA/ATHXK4/VHA-d1/VHA-d2/AtHMP31/NA/CYTC-2/ACX1/NA/NA/MCU4/AtVAB2/MIA/SLAH3/ATSOS3/ATCHX18/AtORM2/GLT1/ACA8/ATTIL/cMCU/ACA10/NA/VHA-A2/ATBR6OX/ATNRAMP3/AtUNC93/ATISU1/GAPCP-2/ATGLR2.5/AHA7/AHA9/AHK4/MIT2/AtNCL/ATGLR3.7/NA/GLB1/ROT3/ATFER1/AtHMP51/VQ9/GAPCP-1/PHT5;1/ATECA2/HY3/ABCB23/AtVAB1/ATGSL1/AtG3Pp4/RHIP1/MEB1/AtHMAC6/TPR4/CAP1/BolA2/CYP87A2/AtORM1/PML3	86	Module_58	Trichoblast
GO:0046364	monosaccharide biosynthetic process	19/2947	55/20875	0.345455	2.44702	4.35654	0.000112424	0.00173695	0.00131612	DIN9/HSR8/KJC1/AtFBA3/AtMUR3/CYT1/ATPMM/AtGulLO5/GAPC/AtFBA8/ATCTIMC/ATRGP2/cPGI/PCK2/KJC2/PGK/GAPC-2/AtFBA4/AtcFBP	19	Module_58	Trichoblast
GO:0006811	monoatomic ion transport	74/2947	344/20875	0.215116	1.52377	3.97139	0.000114206	0.00175196	0.0013275	AKS1/ATBHLH029/ATNHX2/MCU1/ZIP5/ATNHX7/ZIP3/ATGRX2/ATPLC2/ATMTP3/MICU/ATPLC4/PICLN/ATKEA1/ATECA4/KUP10/ANN1/MSL4/ABCG36/VHA-A/ATPUMP5/MCU3/VHA-c"/AKT1/ATVDAC1/ACA9/ACA12/NA/ATCBL1/ATKCO6/ATIRT2/VHA-c'/MCU4/NA/AtVDAC-3/CCX2/SLAH3/ATCHX18/ACA8/APC1/cMCU/ATVDAC2/ACA10/APC3/ATMSL10/AtKUP7/ATNRAMP3/ATGLR2.5/AtMfl1/AHA7/ACA1/ATIREG1/ATKCO5/ATCIPK23/AHA9/ATEIN2/MIT2/AtMGT2/AtNCL/ATIRT3/KUP6/ATGLR3.7/ACA13/ATFER1/ATBCB/ATECA2/ATCNGC2/AtCOPT5/AtHMAC6/ATKEA5/CAP1/ACA2/ATKUP9/PML3	74	Module_58	Trichoblast
GO:0043161	proteasome-mediated ubiquitin-dependent protein catabolic process	54/2947	232/20875	0.232759	1.64874	4.02861	0.000115196	0.0017547	0.00132957	NA/NA/NA/NA/NA/PQT3/ARS5/ATUBC1/MUD1/RPN12a/ATS6A.2/BRG3/UBC19/APC8/AtSAP7/PBD2/PAA1/SKIP2/NA/ATFBP7/FBW2/NA/NA/NA/PRT1/emb1441/NA/ASK4/PUX5/JMJ24/PBC1/ASK5/AtSAP9/PBA1/ATBAG1/NA/EBF1/PBB1/AE3/NA/RPT4b/CCS52A2/NA/NA/ASK21/NA/ATUBC2/AtHrd1B/NA/PBF1/PAB1/PAE2/ATUBP6/ATEOL1	54	Module_58	Trichoblast
GO:0009064	glutamine family amino acid metabolic process	21/2947	64/20875	0.328125	2.32427	4.30175	0.0001168	0.00176671	0.00133867	GFAT/GLU2/AT-POX/AtNAOD/NA/AAT3/GDH2/NA/AtGAD1/AAT2/ATGLN1;1/GLT1/ASP3/GLB1/PDH2/ASP1/ATGSL1/GAD5/ARGAH1/ATP5CS/DFR1	21	Module_58	Trichoblast
GO:0031669	cellular response to nutrient levels	46/2947	189/20875	0.243386	1.72402	4.05388	0.000119132	0.00178947	0.00135591	ATWRKY6/AtEIL1/ATBZIP53/ATSPL7/AtbZIP1/SEH1H/ATIPS1/SQD1/SDI2/AtSAT1/ATG8C/BGLU21/SEL1/ATATG8E/AtUGP1/ATG8H/APG8H/PYD1/PYRR/RHS13/ATG8F/ATCBL1/APG8A/MIA/GRF3/NPX1/BETA-UP/ATPPCK2/ASN1/AtKIN17/VHA-A2/ATG8D/ATVAM2/NA/ATPT1/AHK4/ATPEPC1/NA/AtNIP5;1/ATG8G/ATRAPTOR1A/AtPERK13/ATEOL1/ATPAH1/CAT2/AKINBETA1	46	Module_58	Trichoblast
GO:0071496	cellular response to external stimulus	55/2947	238/20875	0.231092	1.63694	4.00672	0.000122428	0.00182629	0.00138382	ATWRKY6/AtEIL1/ZAT18/ATBZIP53/ATSPL7/AtbZIP1/SEH1H/ATIPS1/SQD1/SDI2/AtSAT1/ATG8C/BGLU21/SEL1/ALF1/ATGPX3/ATATG8E/AtUGP1/ATG8H/APG8H/PYD1/PYRR/RHS13/AtLEA5/ATG8F/ATCBL1/APG8A/ATCYS1/MIA/GRF3/NPX1/BETA-UP/ATPPCK2/ASN1/AtKIN17/VHA-A2/ATG8D/ATVAM2/NA/ATPT1/LUG/AHK4/ATPEPC1/AtOCT5/NA/ATBPM1/AtNIP5;1/ATG8G/ATRAPTOR1A/AtPERK13/ATEOL1/ATPAH1/UBC34/CAT2/AKINBETA1	55	Module_58	Trichoblast
GO:0009738	abscisic acid-activated signaling pathway	52/2947	222/20875	0.234234	1.65919	4.00335	0.000128763	0.00190764	0.00144546	ANAC002/ZFP7/ATHB6/ATHB-7/ABF3/ABIG1/ABR1/ATHB-5/PYL9/LTI65/ARAC10/RHA2A/ATCDPK2/ATRBOH/AFP1/CAR3/ATBBD1/CAR10/NA/AP2C1/KAT2/ATGGT-IB/ATGPX3/AFP4/ATMED14/AHG3/RIFP1/ATBT2/SNRK2-2/FER/ATCPK32/EDL3/PYL7/ATCBL1/ABI1/FLDH/NA/AEL4/ABI2/AtARRE/CAR7/ATEXO70B1/ATHPP2C5/RAF11/ATEIN2/CIPK11/RGLG1/AtPYL5/GLYI4/RHA2B/ABCG30/HAI1	52	Module_58	Trichoblast
GO:0007005	mitochondrion organization	42/2947	169/20875	0.248521	1.76039	4.02401	0.000141015	0.00207493	0.00157222	mCSF1/RECA3/ATPHB4/AtHIGD2/NA/NA/ATG8C/NA/NA/AtTIM10/ATOEP16-3/NA/ATATG8E/NA/ATG8H/APG8H/ATATG2/ATG8F/APG8A/NA/TOM20-4/At12Cys-1/ATAD3B1/FIONA/ATG8D/SDHAF2/HCC1/ATOXA1/NA/NA/NA/AtSLP2/NOXY2/NA/ATAD3A2/CIAF1/ATG8G/NA/ATATG3/SDHAF4/FIS1B/BIGYIN	42	Module_58	Trichoblast
GO:0048468	cell development	72/2947	335/20875	0.214925	1.52242	3.90812	0.000144235	0.00210797	0.00159725	anac032/ATRSL1/AthREP/ATDFB/ATXIB/ATCDPK2/ACT8/ATHKL1/ABCG36/PATL1/XXT5/AKT1/AtTFIIB1/CARK4/ABCB4/AUN1/AT-P4H-2/AtTCTP1/ACT2/NA/ARK1/SIP2/ATCS-C/ATXT1/RHS13/SEC15B/IBR1/ATCYS-3A/ATCBL1/ATVLN4/YIP4b/AtSFH1/AtPRPL1/ATCSLD2/ATXIK/ATMYA2/MAP18/ATRAB1A/COBL9/PIP2;4/AtGET4/PI-4KBETA1/PIP5K5/ATCRM1/SEC15A/GAUT14/ARATH;BSAS3;1/LUG/ATCSLB05/RHS8/ATNTRA/ATEIN2/AACT2/BST1/ATROPGEF11/ATRAB1C/NA/ATRABG3B/AAc1/CMU2/ExAD/EDM2/BCHA1/RIC10/XEG113/AUN2/ARAC4/MRH6/CAP1/PIP5K3/GDPDL3/ALA3	72	Module_58	Trichoblast
GO:0072350	tricarboxylic acid metabolic process	10/2947	20/20875	0.5	3.54174	4.61071	0.00014701	0.00213173	0.00161525	ICDH/cICDH/IDH-II/ATCS/NA/IDH-V/TZ1/IDH-VI/NA/IDH-I	10	Module_58	Trichoblast
GO:0071470	cellular response to osmotic stress	19/2947	56/20875	0.339286	2.40332	4.26332	0.000147831	0.00213173	0.00161525	AtWIND1/AtGRDP2/ATKEA1/ATRBOH/BGLU21/BGLU22/t5ptase9/ATSOS3/RZFP/AtSOD1/AHK4/AtNCL/AtOCT5/SKU6/AtSOD2/ATBPM1/AtOxR/BCHA1/DPG1	19	Module_58	Trichoblast
GO:0048585	negative regulation of response to stimulus	56/2947	246/20875	0.227642	1.6125	3.91796	0.000162744	0.00233122	0.00176641	ANAC002/ZFP7/RGL/RGA/ATHB6/ASR3/ATERF-4/AtMYB3R4/ABR1/AtKFB50/ATJRG21/CPR1/PQT3/ARAC10/KFB01/ATPUP14/ABCG36/RIN13/ATGGT-IB/AtGH3.11/AFP4/AHG3/RIFP1/FER/AtPAM16/DDB1A/SLK1/ABI1/FLDH/NA/SMP2/EDS5/JAO2/AtGILP/AEL4/JMJ13/ABI2/SLK2/AtARRE/UGT71C3/JAO4/CML46/AT-SYR1/SPA1/ATEIN2/AHL27/RGLG1/VQ9/EBF1/BIR2/MVQ1/EngD-1/IDL7/TPR4/HAI1/ATEOL1	56	Module_58	Trichoblast
GO:0007033	vacuole organization	26/2947	89/20875	0.292135	2.06933	4.09872	0.00017055	0.00242697	0.00183896	NA/MUSE13/ATVTI12/ATG8C/ATATG8E/ATG8H/APG8H/ATRAB7B/ATATG2/ATG8F/APG8A/ATG101/ATG8D/ATSYP22/GRV2/FAB1B/TWD40-1/ATVAMP727/PUX5/FAB1A/ATVTI11/MUSE14/BCHA1/ARA-7/ATG8G/ATATG3	26	Module_58	Trichoblast
GO:0006470	protein dephosphorylation	34/2947	129/20875	0.263566	1.86696	4.00456	0.000178276	0.00252034	0.00190971	NA/NA/EGR3/PP2AA3/AtHAB2/NA/NA/AtHAB1/AP2C1/AUN1/AHG3/PP2C.D2/PP2C.D4/SSP4b/ABI1/EGR2/ABI2/NA/NA/PPO/ATHPP2C5/AtPP2CF1/PP2CG1/NA/RLPH2/PP2C49/ATPP7/PP2A-4/AtDBP1/APD5/PAPP2C/AUN2/PTPMT1/HAI1	34	Module_58	Trichoblast
GO:0072523	purine-containing compound catabolic process	23/2947	75/20875	0.306667	2.17227	4.12337	0.000179637	0.00252308	0.00191179	iPGAM1/ATHKL1/AtFBA3/UOX/XMPP/ENO2/GAPC/ATHXK4/AtFBA8/NA/ATCTIMC/NSH3/GSDA/cPGI/ATNUDT1/iPGAM2/PGK/GAPC-2/NA/NSH2/NSH1/NA/AtFBA4	23	Module_58	Trichoblast
GO:0007015	actin filament organization	30/2947	109/20875	0.275229	1.94958	4.02991	0.000183825	0.00255163	0.00193342	AIP1-1/AtCPB/ARPC1/ARPC5/ARAC10/ADF11/ATXIB/AtVAB3/PFN1/WLIM2a/ADF2/WLIM2b/ATVLN3/ADF8/AtPRF2/ATVLN4/AtVAB2/ATXIK/ATMYA2/ATM2/NA/ATFH8/ATVIIIA/ADF3/ADF4/ATFH6/AtVAB1/ARAC4/ATCAP1/ADF1	30	Module_58	Trichoblast
GO:0042592	homeostatic process	94/2947	466/20875	0.201717	1.42886	3.79595	0.000184029	0.00255163	0.00193342	HHO2/ATSPL7/AtbZIP1/ATNHX2/MCU1/ATSMO1-2/NA/ABCB25/MSA1/ATNHX7/ATPLC2/ACHT2/SWAP1/MICU/ATPLC4/PICLN/ATKEA1/ABCC5/ATECA4/AQC1/AtVAB3/ATCYTC-A/ATHKL1/ABCG36/ATRBOH/AtERDL6/MCU3/BAS1/GLU2/ATPRXIIF/NA/ATHXK4/VHA-d1/VHA-d2/AtHMP31/NA/CYTC-2/ACX1/NA/NA/MCU4/AtVAB2/MIA/SLAH3/ATSOS3/ATCHX18/AtORM2/NA/GLT1/ACA8/ATTIL/cMCU/ACA10/NA/VHA-A2/ATBR6OX/ATNRAMP3/AtUNC93/ATISU1/GAPCP-2/ATGLR2.5/AHA7/AHA9/AHK4/ATNTRA/MIT2/ACHT4/AtNCL/ATGLR3.7/NA/GLB1/ROT3/ATFER1/AtHMP51/VQ9/GAPCP-1/PHT5;1/TPX1/ATECA2/HY3/ABCB23/AtVAB1/ATGSL1/AtG3Pp4/RHIP1/MEB1/AtHMAC6/TPR4/CAP1/BolA2/CYP87A2/CAT2/AtORM1/PML3	94	Module_58	Trichoblast
GO:0032787	monocarboxylic acid metabolic process	98/2947	490/20875	0.2	1.41669	3.78432	0.000187796	0.00258727	0.00196043	ATNFXL1/ADAP/ERF58/WRI4/EIN6/DIV2/CBP60c/NA/ABA3/FMO1/JASSY/AAD4/CYP94B3/BCCP2/iPGAM1/ATPUB44/IAR4/ACBP/ATHKL1/mtACP2/ALPHA/ATOPR2/ATNADP-ME4/AtFBA3/AtOPR3/ALF1/PMDH1/GLX2-5/KAT2/ENO2/ATCAMBP25/ATSAGT1/mtACP-1/AtGH3.11/PGD2/GAPC/mtE2-2/ADS3/ATHXK4/LAG1/AOC3/AtFBA8/NA/ABCG37/ATCTIMC/IBR1/ACX1/CYP707A1/ATFAH2/GAE1/EDS5/AtHNL/ATNADP-ME2/AtDMR6/cPGI/MOB1-like/MAB1/CYP94B1/UGT71C3/LAG13/TyrA2/ABA4/ELO4/APEM7/ACLA-1/iPGAM2/AtPNC2/AACT2/NOXY2/PGK/CSY3/ACS/NSL1/PAHX/UGT71C1/AAE3/LTA3/GLB1/ACBP3/KCS1/KCS4/AOS/GAPC-2/NA/HY3/AtGLYI2/ATGSTZ1/ATECH2/MIK2/ATSCP2/ATCTL1/ELO3/NA/AtFAD2/AtNIT2/ATBI-1/AtFBA4/MOB1B	98	Module_58	Trichoblast
GO:1901605	alpha-amino acid metabolic process	62/2947	281/20875	0.220641	1.5629	3.85161	0.000190436	0.00260194	0.00197154	ATMYC2/ERF109/PAI1/ATSERAT2;2/ADT5/HPD/MSA1/AAS/TAT/ADT3/GFAT/ATHMT-1/AtSAT1/ALF1/ATHSPRO2/GLU2/AtSAMS3/AT-POX/ATCS-C/ATCYS-3A/AtNAOD/NA/E2-/AAT3/ATMTAN1/GDH2/NA/AtGAD1/AAT2/ATGLN1;1/GLT1/ATSERAT1;1/ASN1/SHM6/TyrA2/CBL/TRP3/ASP3/ARATH;BSAS3;1/PSAT1/THA2/AlaAT1/ACS5/MTHFR1/GLB1/AHASS2/PDH2/NA/AtCM3/ASP1/IPMI/NA/TyrA1/ATGSTZ1/ATGSL1/E2-OGDH2/NA/GAD5/ARGAH1/ARD1/ATP5CS/DFR1	62	Module_58	Trichoblast
GO:0016197	endosomal transport	24/2947	80/20875	0.3	2.12504	4.08753	0.000191266	0.00260194	0.00197154	NA/CHMP1B/AtEH1/TOL5/AtEH2/NA/CHMP1A/TOL4/SNF7.2/TOL6/VPS24.1/VPS2.1/ATRAB6A/GRV2/AtRABH1e/SNF7.1/TOL9/VPS2.3/VPS25/VPS35A/AtRABH1c/ATVPS29/ISTL1/ARA-6	24	Module_58	Trichoblast
GO:0008154	actin polymerization or depolymerization	16/2947	44/20875	0.363636	2.57581	4.2423	0.000194903	0.00263485	0.00199647	AIP1-1/AtCPB/ARPC5/ADF11/AtVAB3/PFN1/ADF2/ADF8/AtPRF2/ATVLN4/AtVAB2/NA/ADF3/ADF4/AtVAB1/ADF1	16	Module_58	Trichoblast
GO:0009914	hormone transport	35/2947	135/20875	0.259259	1.83646	3.95305	0.000204562	0.00274182	0.00207753	NDL2/ZIFL1/D6PKL2/ERG28/ACA.l/ALA4/ATPUP14/PATL2/PATL4/ABCG36/ALA5/AUF1/ABCB4/ASA1/WAG2/LAG1/ABCG37/AtPAM16/PCN/ATCIPK6/NDL1/ALA9/LAG13/VHA-A2/ATEIN2/NDL3/NA/ATVAMP714/PILS6/RON3/B1L/APP1/ATMIN7/ATVPS29/ALA3	35	Module_58	Trichoblast
GO:0046854	phosphatidylinositol phosphate biosynthetic process	12/2947	28/20875	0.428571	3.03577	4.37033	0.000205352	0.00274182	0.00207753	ATPI4K/PIP5K9/ATPIPK10/ATPI4K/FAB1C/PIP5K2/PI-4KBETA1/PIP5K5/FAB1B/FAB1A/FAB1D/PIP5K3	12	Module_58	Trichoblast
GO:0009225	nucleotide-sugar metabolic process	18/2947	53/20875	0.339623	2.40571	4.15431	0.000216061	0.0028466	0.00215692	DIN9/MEE25/UGT76B1/GFAT/GER2/HSR8/CYT1/ATPMM/ATRGP1/AtUGP1/NA/ATRGP2/RGP5/UDG4/NA/DUR/UXS5/AXS1	18	Module_58	Trichoblast
GO:0000375	RNA splicing, via transesterification reactions	60/2947	271/20875	0.221402	1.5683	3.81778	0.000217147	0.0028466	0.00215692	AtC3H5/mCSF1/CSU2/AtRTF2/CYP18-1/SR45a/NA/AtC3H11/ODB1/LSM6A/PICLN/RCF1/RDM16/BRR2b/NA/PRP4KA/AtC3H42/NA/ATU2AF65A/SMP2/ILP1/DOT2/NA/CDKG1/NA/CWC16a/SMD3A/NA/WTF9/NA/NA/AtSR45/NA/NA/NA/ELF9/NA/NA/PRP39/LSM2/PRP4KB/BRR2/At-RSZ21/AAR2/SKIP/NA/NA/KH29/NA/NA/EMB2770/BUD13/RON3/NA/SINE2/EMB14/EMB2444/LUC7A/At-SCL33/SRPK5	60	Module_58	Trichoblast
GO:0000377	RNA splicing, via transesterification reactions with bulged adenosine as nucleophile	60/2947	271/20875	0.221402	1.5683	3.81778	0.000217147	0.0028466	0.00215692	AtC3H5/mCSF1/CSU2/AtRTF2/CYP18-1/SR45a/NA/AtC3H11/ODB1/LSM6A/PICLN/RCF1/RDM16/BRR2b/NA/PRP4KA/AtC3H42/NA/ATU2AF65A/SMP2/ILP1/DOT2/NA/CDKG1/NA/CWC16a/SMD3A/NA/WTF9/NA/NA/AtSR45/NA/NA/NA/ELF9/NA/NA/PRP39/LSM2/PRP4KB/BRR2/At-RSZ21/AAR2/SKIP/NA/NA/KH29/NA/NA/EMB2770/BUD13/RON3/NA/SINE2/EMB14/EMB2444/LUC7A/At-SCL33/SRPK5	60	Module_58	Trichoblast
GO:0010243	response to organonitrogen compound	39/2947	157/20875	0.248408	1.75959	3.87331	0.000241584	0.00314787	0.0023852	ATMYC2/CAMTA3/ZAT18/AtMYB3R4/AtZAT12/AtFBS1/TAT/CHI/ABCG36/NA/IRR/FAMT-L/ABCG37/ATRBL11/ATRMA1/IBR1/CER9/BIP/ATRBOHC/EBS5/LUG/ATGLR2.5/NA/AtCERK1/ATEIN2/NA/ADH/ATGLR3.7/ATMPK12/ATDI8/AtLYK4/RPT4b/MIK2/ATRAPTOR1A/AtHrd1B/OTU2/BIP1/UBC34/ATRMA3	39	Module_58	Trichoblast
GO:0071215	cellular response to abscisic acid stimulus	58/2947	261/20875	0.222222	1.57411	3.78406	0.000247377	0.00318497	0.00241332	ANAC002/ZFP7/AKS1/ATHB6/ATHB-7/ABF3/ABIG1/ABR1/ATHB-5/RACK1C/PYL9/LTI65/ARAC10/RHA2A/ATCDPK2/ATRBOH/AFP1/CAR3/ATBBD1/CAR10/NA/AP2C1/KAT2/ATGGT-IB/ATGPX3/AFP4/ATMED14/ATPUB9/AHG3/RIFP1/ATBT2/SNRK2-2/FER/ATCPK32/EDL3/PYL7/ATCBL1/ABI1/FLDH/NA/AEL4/ABI2/AtARRE/CAR7/ATEXO70B1/ELO4/ATHPP2C5/RAF11/ATEIN2/CIPK11/VQ18/RGLG1/AtPYL5/GLYI4/RHA2B/CKA4/ABCG30/HAI1	58	Module_58	Trichoblast
GO:0097306	cellular response to alcohol	58/2947	261/20875	0.222222	1.57411	3.78406	0.000247377	0.00318497	0.00241332	ANAC002/ZFP7/AKS1/ATHB6/ATHB-7/ABF3/ABIG1/ABR1/ATHB-5/RACK1C/PYL9/LTI65/ARAC10/RHA2A/ATCDPK2/ATRBOH/AFP1/CAR3/ATBBD1/CAR10/NA/AP2C1/KAT2/ATGGT-IB/ATGPX3/AFP4/ATMED14/ATPUB9/AHG3/RIFP1/ATBT2/SNRK2-2/FER/ATCPK32/EDL3/PYL7/ATCBL1/ABI1/FLDH/NA/AEL4/ABI2/AtARRE/CAR7/ATEXO70B1/ELO4/ATHPP2C5/RAF11/ATEIN2/CIPK11/VQ18/RGLG1/AtPYL5/GLYI4/RHA2B/CKA4/ABCG30/HAI1	58	Module_58	Trichoblast
GO:0046488	phosphatidylinositol metabolic process	26/2947	91/20875	0.285714	2.02385	3.96844	0.00025261	0.00323311	0.00244979	ATPI4K/PIP5K9/ATPIPK10/SAC5/ATPI4K/ATPIS/FAB1C/PIP5K2/t5ptase9/PI-4KBETA1/PIP5K5/PGAP3B/5PTase12/SAC2/FAB1B/BST1/DPMS1/DPMS3/5PTASE2/FAB1A/NA/FAB1D/NA/PIP5K3/PIS2/NA	26	Module_58	Trichoblast
GO:0019439	aromatic compound catabolic process	66/2947	307/20875	0.214984	1.52283	3.74164	0.000264217	0.00336177	0.00254728	anac046/HPD/AAS/TAT/CP29A/HBS1/ATDCP2/SMG7/TRL/iPGAM1/ATGSTU24/ATPUB44/ATHKL1/ABCG36/AtRRP44B/AtFBA3/AT-CDA1/ALF1/UOX/XMPP/KAT2/ENO2/ATHSPRO2/GAPC/ATHXK4/AtFBA8/NA/ATCTIMC/ALKBH10B/AtPAT1H2/CAF1i/NSH3/AtDMR6/GSDA/cPGI/ATUPF1/AtTudor2/ECT2/ASU1/ALKBH9C/PAT1/CRN1/ATNUDT1/CAF1k/iPGAM2/BFN1/ELF9/DCP5/PGK/APY6/AtRRP6L2/RNS2/DXO1/PEL1/GAPC-2/NA/ATGSTZ1/HO2/NOT10/ECT10/NSH2/NSH1/ATRBP31/NA/NA/AtFBA4	66	Module_58	Trichoblast
GO:0005976	polysaccharide metabolic process	93/2947	465/20875	0.2	1.41669	3.68426	0.00027007	0.00341502	0.00258763	PTST2/NA/MEE25/ATCESA2/TBR/ATPMEPCRF/BAM4/ARAC10/GUX5/NA/SHOU4L/MUCI70/HSR8/AtGXMT1/ATPME2/ATPME1/XXT5/ATXTH27/AtMUR3/NA/FRK1/BE3/CYT1/AFP4/ATCSLD3/AtUGP1/TIC/AtBAM1/GAUT8/GAUT1/ATXT1/NA/YIP4b/ATXTH18/ATXTH19/RRT1/ATCSLD2/COBL9/ATGH9A1/COBL5/CDKG1/CESA6/BGLC1/XTH16/GAUT14/GAUT4/ATBXL1/GATL8/AtMSR2/ATRAB6A/ACLA-1/LUG/GATL10/GSCIIalpha/ATCSLB05/PMR6/AtPPa1/RHS8/RRT2/PMEI-PME47/XTH30/PAGR/STL2/ANY1/TBL35/PMEI-PME59/SS5/IRX15-L/GUX4/ATGSL03/NA/F8H/DUR/CSI3/GATL9/GATL2/CAGE1/ATCTL1/GAUT6/XEG113/GAUT9/NA/PMEI-PME60/PMEI-PME7/MERI-5/UCK2/GDPDL3/UXS5/PMEI-PME20/ATFT1/AtcFBP/AGM2/RRT4	93	Module_58	Trichoblast
GO:0006397	mRNA processing	76/2947	365/20875	0.208219	1.47492	3.71113	0.00027156	0.00341502	0.00258763	AtC3H5/CSTF64/CSU2/AtRTF2/CYP18-1/SR45a/NA/AtC3H11/OTP43/NA/LSM6A/HLP1/PICLN/CDKC2/RCF1/RDM16/NA/BRR2b/NA/PRP4KA/AtC3H42/NA/AFC2/nPAP/ATU2AF65A/SMP2/NA/ILP1/NA/DOT2/NA/AtTudor2/CDKG1/NA/CWC16a/SMD3A/NA/NA/NA/ART1/NA/AtSR45/NA/NA/NA/ELF9/NA/NA/PRP39/NA/LSM2/PRP4KB/BRR2/At-RSZ21/AAR2/SKIP/NA/NA/NA/KH29/NA/NA/EMB2770/NA/BUD13/RON3/NA/NA/SINE2/EMB14/ATIRE1-1/FY/EMB2444/LUC7A/At-SCL33/SRPK5	76	Module_58	Trichoblast
GO:0060918	auxin transport	34/2947	132/20875	0.257576	1.82453	3.85288	0.000285535	0.00357002	0.00270507	NDL2/ZIFL1/D6PKL2/ERG28/ACA.l/ALA4/PATL2/PATL4/ABCG36/ALA5/AUF1/ABCB4/ASA1/WAG2/LAG1/ABCG37/AtPAM16/PCN/ATCIPK6/NDL1/ALA9/LAG13/VHA-A2/ATEIN2/NDL3/NA/ATVAMP714/PILS6/RON3/B1L/APP1/ATMIN7/ATVPS29/ALA3	34	Module_58	Trichoblast
GO:0006650	glycerophospholipid metabolic process	39/2947	159/20875	0.245283	1.73746	3.7845	0.000318673	0.00394295	0.00298765	CEK2/LPAT4/ATPI4K/PIP5K9/ATPIPK10/AtPSS1/SAC5/ATPI4K/ATPIS/FAB1C/ATCK1/PIP5K2/t5ptase9/NA/AtGDPD2/PI-4KBETA1/PIP5K5/PGPP1/CLS/PGAP3B/5PTase12/SAC2/ATCDS1/FAB1B/BST1/DPMS1/DPMS3/MEE54/5PTASE2/FAB1A/ATGPAT3/NA/FAB1D/NA/PTPMT1/PLDGAMMA2/PIP5K3/PIS2/NA	39	Module_58	Trichoblast
GO:0006108	malate metabolic process	9/2947	18/20875	0.5	3.54174	4.37389	0.000319009	0.00394295	0.00298765	c-NAD-MDH1/mMDH1/ATNADP-ME4/PMDH1/mMDH2/ATNADP-ME2/NA/c-NAD-MDH2/FUM1	9	Module_58	Trichoblast
GO:0006090	pyruvate metabolic process	22/2947	73/20875	0.30137	2.13475	3.93763	0.000324041	0.00398239	0.00301753	iPGAM1/IAR4/ATHKL1/ATNADP-ME4/AtFBA3/ENO2/GAPC/mtE2-2/ATHXK4/AtFBA8/NA/ATCTIMC/ATNADP-ME2/cPGI/MAB1/iPGAM2/PGK/LTA3/GAPC-2/NA/NA/AtFBA4	22	Module_58	Trichoblast
GO:0010383	cell wall polysaccharide metabolic process	40/2947	165/20875	0.242424	1.71721	3.74993	0.000348504	0.00425884	0.00322701	NA/ARAC10/GUX5/NA/MUCI70/AtGXMT1/XXT5/ATXTH27/AtMUR3/NA/GAUT8/GAUT1/ATXT1/YIP4b/ATXTH18/ATXTH19/RRT1/COBL9/COBL5/BGLC1/XTH16/GAUT14/ATBXL1/AtMSR2/ATRAB6A/XTH30/PAGR/STL2/TBL35/IRX15-L/GUX4/F8H/CSI3/XEG113/NA/MERI-5/GDPDL3/UXS5/ATFT1/AGM2	40	Module_58	Trichoblast
GO:0009407	toxin catabolic process	16/2947	46/20875	0.347826	2.46382	4.02957	0.000351061	0.00426598	0.00323242	ATGSTU2/ATGSTU22/ATGSTU21/ATGSTU4/ATGSTU24/ATGSTU7/ATGSTU6/AT103-1A/ATGSTU1/ATGSTF5/ATGSTU3/ATGSTF13/ATGSTU8/ATGSTZ1/ATGSTT1/ATGSTU10	16	Module_58	Trichoblast
GO:0006839	mitochondrial transport	24/2947	83/20875	0.289157	2.04823	3.8795	0.000353283	0.004269	0.00323471	MCU1/PAM18-2/MICU/ATPUMP5/MCU3/AtTIM10/ATTIM44-2/ATOEP16-3/AAC1/NA/ATPUMP1/AtPAM16/MPC3/MCU4/PAM18-3/TOM20-4/cMCU/MPC2L/ATOXA1/MIT2/AtMPC1/MPT3/ATTIM23-2/DIC2	24	Module_58	Trichoblast
GO:0030036	actin cytoskeleton organization	31/2947	118/20875	0.262712	1.86091	3.80229	0.000357667	0.00429796	0.00325665	AIP1-1/AtCPB/ARPC1/ARPC5/ARAC10/ADF11/ATXIB/AtVAB3/PFN1/WLIM2a/ADF2/WLIM2b/ATVLN3/ADF8/AtPRF2/ATVLN4/AtVAB2/ATXIK/ATMYA2/ATM2/NA/ACT11/ATFH8/ATVIIIA/ADF3/ADF4/ATFH6/AtVAB1/ARAC4/ATCAP1/ADF1	31	Module_58	Trichoblast
GO:0032535	regulation of cellular component size	18/2947	55/20875	0.327273	2.31823	3.96879	0.000364106	0.00432726	0.00327885	anac081/CRWN2/AtCPB/ARPC5/PICLN/AtVAB3/AtLINC1/PFN1/AtPRF2/AtVAB2/ASF1A/ACLA-1/CFK1/PWO1/ASF1B/CCS52A2/AtVAB1/APEM3	18	Module_58	Trichoblast
GO:0090066	regulation of anatomical structure size	18/2947	55/20875	0.327273	2.31823	3.96879	0.000364106	0.00432726	0.00327885	anac081/CRWN2/AtCPB/ARPC5/PICLN/AtVAB3/AtLINC1/PFN1/AtPRF2/AtVAB2/ASF1A/ACLA-1/CFK1/PWO1/ASF1B/CCS52A2/AtVAB1/APEM3	18	Module_58	Trichoblast
GO:0006520	amino acid metabolic process	81/2947	398/20875	0.203518	1.44161	3.60642	0.000371592	0.00439209	0.00332798	ATMYC2/ERF109/AtbZIP1/PAI1/ATSERAT2;2/ADT5/HPD/MSA1/AAS/TAT/ADT3/PIP5K9/GFAT/ATHMT-1/ACS6/EMB1144/AtSAT1/ALF1/ATHSPRO2/GLU2/ATSAGT1/A37/AtSAMS3/PYD1/AT-POX/ATCS-C/ATCYS-3A/AtNAOD/NA/E2-/AAT3/ATMTAN1/AtDAHP1/ATPDX1/GDH2/NA/AtGAD1/AAT2/ATGLN1;1/GLT1/ATSERAT1;1/BETA-UP/ASN1/SHM6/TyrA2/FIONA/CBL/OVA2/TRP3/ASP3/ARATH;BSAS3;1/ATKRS-2/PSAT1/THA2/IBI1/AlaAT1/ACS5/MTHFR1/GLB1/AHASS2/NA/PDH2/NA/AtCM3/ASP1/IPMI/NA/TyrA1/ATGSTZ1/NA/NA/ATGSL1/E2-OGDH2/NA/GAD5/RidA/ARGAH1/ARD1/AtProRS-Cyt/ATP5CS/DFR1	81	Module_58	Trichoblast
GO:0009267	cellular response to starvation	41/2947	171/20875	0.239766	1.69838	3.71782	0.000378515	0.00444961	0.00337155	ATWRKY6/AtEIL1/ATBZIP53/ATSPL7/AtbZIP1/SEH1H/ATIPS1/SQD1/SDI2/AtSAT1/ATG8C/BGLU21/SEL1/ATATG8E/AtUGP1/ATG8H/APG8H/PYRR/RHS13/ATG8F/ATCBL1/APG8A/MIA/GRF3/NPX1/ATPPCK2/ASN1/AtKIN17/ATG8D/ATVAM2/NA/ATPT1/AHK4/ATPEPC1/NA/ATG8G/ATRAPTOR1A/AtPERK13/ATEOL1/ATPAH1/CAT2	41	Module_58	Trichoblast
GO:0097352	autophagosome maturation	8/2947	15/20875	0.533333	3.77785	4.3634	0.000396988	0.00464154	0.00351698	ATG8C/ATATG8E/ATG8H/APG8H/ATG8F/APG8A/ATG8D/ATG8G	8	Module_58	Trichoblast
GO:0006749	glutathione metabolic process	19/2947	60/20875	0.316667	2.2431	3.90949	0.000405946	0.00472076	0.00357701	ATGSTU2/ATDHAR1/DHAR2/ATGSTU22/ATGSTU21/ATGSTU4/ATGSTU24/ETHE1/ATGSTU7/ATGSTU6/AT103-1A/ATGSTU1/ATGSTF5/ATGSTU3/DHAR3/ATGSTF13/ATGSTU8/ATGSTZ1/ATGSTU10	19	Module_58	Trichoblast
GO:0044270	cellular nitrogen compound catabolic process	62/2947	289/20875	0.214533	1.51964	3.60654	0.000422081	0.00485618	0.00367962	anac046/CP29A/HBS1/ATDCP2/SMG7/TRL/iPGAM1/ATPUB44/ATHKL1/ABCG36/AtRRP44B/AtFBA3/AT-CDA1/UOX/XMPP/ENO2/ATHSPRO2/GAPC/PYD1/ATHXK4/AtFBA8/NA/ATCTIMC/ALKBH10B/AtPAT1H2/CAF1i/NSH3/GSDA/cPGI/ATUPF1/AtTudor2/BETA-UP/ECT2/ASU1/ALKBH9C/QPT/PAT1/ARATH;BSAS3;1/CRN1/ATNUDT1/CAF1k/iPGAM2/BFN1/ELF9/DCP5/PGK/APY6/AtRRP6L2/RNS2/DXO1/PEL1/GAPC-2/NA/HO2/NOT10/ECT10/NSH2/NSH1/ATRBP31/NA/NA/AtFBA4	62	Module_58	Trichoblast
GO:0046700	heterocycle catabolic process	62/2947	289/20875	0.214533	1.51964	3.60654	0.000422081	0.00485618	0.00367962	anac046/CP29A/HBS1/ATDCP2/SMG7/TRL/iPGAM1/ATPUB44/ATHKL1/ABCG36/AtRRP44B/AtFBA3/AT-CDA1/UOX/XMPP/ENO2/ATHSPRO2/GAPC/PYD1/ATHXK4/AtFBA8/NA/ATCTIMC/ALKBH10B/AtPAT1H2/CAF1i/NSH3/GSDA/cPGI/ATUPF1/AtTudor2/BETA-UP/ECT2/ASU1/ALKBH9C/QPT/PAT1/CRN1/ATNUDT1/CAF1k/iPGAM2/BFN1/ELF9/DCP5/PGK/APY6/NA/AtRRP6L2/RNS2/DXO1/PEL1/GAPC-2/NA/HO2/NOT10/ECT10/NSH2/NSH1/ATRBP31/NA/NA/AtFBA4	62	Module_58	Trichoblast
GO:0032509	endosome transport via multivesicular body sorting pathway	13/2947	34/20875	0.382353	2.70839	4.04197	0.000435869	0.00498828	0.00377972	CHMP1B/TOL5/NA/CHMP1A/TOL4/SNF7.2/TOL6/VPS24.1/VPS2.1/SNF7.1/TOL9/VPS2.3/VPS25	13	Module_58	Trichoblast
GO:0006102	isocitrate metabolic process	7/2947	12/20875	0.583333	4.13203	4.40002	0.000457117	0.00514971	0.00390204	ICDH/cICDH/IDH-II/IDH-V/IDH-VI/NA/IDH-I	7	Module_58	Trichoblast
GO:0033356	UDP-L-arabinose metabolic process	7/2947	12/20875	0.583333	4.13203	4.40002	0.000457117	0.00514971	0.00390204	MEE25/HSR8/ATRGP1/NA/ATRGP2/RGP5/DUR	7	Module_58	Trichoblast
GO:1902652	secondary alcohol metabolic process	7/2947	12/20875	0.583333	4.13203	4.40002	0.000457117	0.00514971	0.00390204	ICDH/cICDH/IDH-II/IDH-V/IDH-VI/NA/IDH-I	7	Module_58	Trichoblast
GO:0030244	cellulose biosynthetic process	21/2947	70/20875	0.3	2.12504	3.82262	0.000469821	0.00526541	0.0039897	ATCESA2/TBR/ARAC10/SHOU4L/CYT1/ATCSLD3/YIP4b/ATCSLD2/COBL9/ATGH9A1/COBL5/CESA6/ATRAB6A/GSCIIalpha/ATCSLB05/STL2/ANY1/CSI3/CAGE1/ATCTL1/UCK2	21	Module_58	Trichoblast
GO:0006605	protein targeting	45/2947	195/20875	0.230769	1.63465	3.60996	0.000497528	0.0055364	0.00419504	PAM18-2/SETH5/(AT)SRC2/ATVTI12/BP80-3;3/NA/AtTIM10/ATTIM44-2/ATOEP16-3/PVA12/UBC19/NA/NA/AtPAM16/NA/AP4M/NA/PAM18-3/TOM20-4/ATHSP93-V/KOC1/ATVAM2/NA/ATOXA1/GRV2/AT-SYR1/ATVAMP727/SEC61/AtNBR1/AFT/ATSNX1/ATVTI11/AIC1/ATSYP71/NA/NA/NA/CPFTSY/ATTIM23-2/cpHsc70-2/NA/AKR2B/NACA3/ATVPS29/NA	45	Module_58	Trichoblast
GO:0008654	phospholipid biosynthetic process	38/2947	157/20875	0.242038	1.71447	3.64324	0.000499121	0.0055364	0.00419504	CEK2/LPAT4/ATPI4K/PIP5K9/ATPIPK10/AtKdtA/AtLPLAT1/AtPSS1/ATPI4K/ATPIS/FAB1C/ATCK1/PIP5K2/NA/CER9/FPS1/PI-4KBETA1/PIP5K5/PGPP1/CLS/PGAP3B/ATCDS1/FAB1B/GGPPS2/DPMS1/DPMS3/FAB1A/GFPPS3/ATGPAT3/NA/FAB1D/IDI2/NA/PTPMT1/AtMDD1/PIP5K3/PIS2/ATPAH1	38	Module_58	Trichoblast
GO:0009404	toxin metabolic process	19/2947	61/20875	0.311475	2.20633	3.82542	0.000512479	0.00564759	0.00427929	ATWRKY33/ATGSTU2/ATGSTU22/ATGSTU21/ATGSTU4/ATGSTU24/ATGSTU7/ATGSTU6/AT103-1A/ATGSTU1/ATGSTF5/GGP1/ATGSTU3/ATGSTF13/ATGSTU8/ATGSTZ1/ATGSTT1/ATGSTU10/ATMKK9	19	Module_58	Trichoblast
GO:0071472	cellular response to salt stress	15/2947	43/20875	0.348837	2.47098	3.91473	0.000514367	0.00564759	0.00427929	AtWIND1/ATKEA1/BGLU21/BGLU22/t5ptase9/ATSOS3/RZFP/AtSOD1/AtNCL/AtOCT5/SKU6/AtSOD2/ATBPM1/BCHA1/DPG1	15	Module_58	Trichoblast
GO:0031347	regulation of defense response	63/2947	297/20875	0.212121	1.50256	3.53661	0.000522096	0.0057035	0.00432166	ATMYC2/ATWRKY40/CAMTA3/ATERF-4/ATWRKY18/ANAC091/TCP19/ATMYB44/BAL/AtMORC6/AtC3H11/ATGSTU4/ATJRG21/CPR1/XLG2/PLIP2/AtJAZ1/JAZ8/ABCG36/TNL60/JAZ2/RIN13/JAZ7/AtGH3.11/NA/OBE1/JAI3/APC8/NA/AtPAM16/ATERDJ3B/EDS5/JAO2/AtGILP/JAS1/JAZ12/OSCA1.3/UGT71C3/JAO4/ATSYP42/CML46/Kin7.4/AT-SYR1/AtCERK1/NA/ATEIN2/AHL27/JAZ9/JAZ6/RIN2/PBA1/ADF4/CMU2/BIR2/EDM2/HY3/AtDBP1/MVQ1/ATRAD51D/MIK2/EDR2/ATSGT1B/LIK1	63	Module_58	Trichoblast
GO:0051273	beta-glucan metabolic process	25/2947	90/20875	0.277778	1.96763	3.72978	0.000525203	0.00570756	0.00432473	ATCESA2/TBR/ARAC10/SHOU4L/NA/CYT1/ATCSLD3/YIP4b/ATCSLD2/COBL9/ATGH9A1/COBL5/CDKG1/CESA6/ATRAB6A/GSCIIalpha/ATCSLB05/STL2/ANY1/ATGSL03/CSI3/CAGE1/ATCTL1/UCK2/GDPDL3	25	Module_58	Trichoblast
GO:0006754	ATP biosynthetic process	9/2947	19/20875	0.473684	3.35533	4.16428	0.000530383	0.00570756	0.00432473	NA/ATP3/ATPd/NA/NA/ATP5/NA/VHA-A2/NA	9	Module_58	Trichoblast
GO:0015986	proton motive force-driven ATP synthesis	9/2947	19/20875	0.473684	3.35533	4.16428	0.000530383	0.00570756	0.00432473	NA/ATP3/ATPd/NA/NA/ATP5/NA/VHA-A2/NA	9	Module_58	Trichoblast
GO:0048580	regulation of post-embryonic development	79/2947	392/20875	0.201531	1.42754	3.46455	0.000592127	0.00634045	0.00480428	AtRAV1/ADAP/ERF58/RGL/RGA/AtGRF3/ATBZIP53/LD/SPT/anac081/ATCOL4/CIR1/CSU2/ATPRMT4B/ATESD4/HLP1/ATKEA1/ATUBC1/ERD10/MRF1/ABCG36/AtPUB19/ATBCA4/AtERDL6/AtFDA10/FPA/ATSAGT1/ARS1/A/N-InvC/AtCAM7/SNRK2-2/EDL3/DDB1A/FCA/FLOE1/AtPMRT5/NA/SMP2/GER5/AtVDAC-3/AtCML24/JMJ13/AtHsp90.2/AtHMP53/ASU1/VIP5/ULT/ART1/ATEXO70B1/CSU4/ACLA-1/LUG/UAP56b/ATMEK4/ELF9/AHK4/SPA1/NOXY2/PIN1AT/UGT87A2/AAE3/NA/CIP4/ELF4/AtBBX32/AtEMF2/EDM2/HY3/GTE01/CDC73/VIL1/FY/B1L/BBX30/CKA4/ABCG30/ATSGT1B/ATEOL1/SEC	79	Module_58	Trichoblast
GO:0030243	cellulose metabolic process	22/2947	76/20875	0.289474	2.05048	3.71963	0.000601449	0.00640854	0.00485588	ATCESA2/TBR/ARAC10/SHOU4L/CYT1/ATCSLD3/YIP4b/ATCSLD2/COBL9/ATGH9A1/COBL5/CESA6/ATRAB6A/GSCIIalpha/ATCSLB05/STL2/ANY1/CSI3/CAGE1/ATCTL1/UCK2/GDPDL3	22	Module_58	Trichoblast
GO:0071985	multivesicular body sorting pathway	13/2947	35/20875	0.371429	2.631	3.91532	0.000604545	0.00640996	0.00485695	CHMP1B/TOL5/NA/CHMP1A/TOL4/SNF7.2/TOL6/VPS24.1/VPS2.1/SNF7.1/TOL9/VPS2.3/VPS25	13	Module_58	Trichoblast
GO:0009642	response to light intensity	39/2947	164/20875	0.237805	1.68448	3.5679	0.000615356	0.00649276	0.00491969	ATNFXL1/KUA1/AtZAT12/CSU2/SR45a/DIN9/ADT3/AtLEA14/ATKEA1/NA/ACBP/RPN12a/ERD7/NA/CID1/NA/BEN1/AHL22/ADS3/ACT2/MRF4/AtLEA5/AtCML24/ABI2/ATTIL/MRF1/ASN1/ATHSP101/FIB/AtSOD1/AtSOD2/ACBP3/COR28/ATBCB/ANK6/HY3/ATFKBP62/ATSCP2/ECIP1	39	Module_58	Trichoblast
GO:0070592	cell wall polysaccharide biosynthetic process	27/2947	101/20875	0.267327	1.8936	3.64982	0.000621547	0.00652624	0.00494506	ARAC10/GUX5/MUCI70/AtGXMT1/XXT5/AtMUR3/GAUT8/GAUT1/ATXT1/YIP4b/COBL9/COBL5/BGLC1/GAUT14/AtMSR2/ATRAB6A/PAGR/STL2/TBL35/IRX15-L/GUX4/F8H/CSI3/XEG113/UXS5/ATFT1/AGM2	27	Module_58	Trichoblast
GO:0019319	hexose biosynthetic process	11/2947	27/20875	0.407407	2.88586	3.97545	0.000637214	0.00664783	0.00503719	AtFBA3/AtMUR3/GAPC/AtFBA8/ATCTIMC/cPGI/PCK2/PGK/GAPC-2/AtFBA4/AtcFBP	11	Module_58	Trichoblast
GO:0030029	actin filament-based process	32/2947	127/20875	0.251969	1.78481	3.59672	0.000641788	0.00664783	0.00503719	AIP1-1/AtCPB/ARPC1/ARPC5/ARAC10/ADF11/ATXIB/AtVAB3/PFN1/WLIM2a/ADF2/WLIM2b/ATVLN3/ADF8/AtPRF2/ATVLN4/AtVAB2/ATXIK/ATMYA2/ATM2/NA/ACT11/ATFH8/ATVIIIA/ADF3/ADF4/ATFH6/AtVAB1/NA/ARAC4/ATCAP1/ADF1	32	Module_58	Trichoblast
GO:0042538	hyperosmotic salinity response	19/2947	62/20875	0.306452	2.17074	3.74297	0.000642347	0.00664783	0.00503719	RGL/RGA/AZF2/AtZAT12/RCI2A/ATKEA1/ATHVA22D/ATCIPK6/ATPDX1/ATSOS4/ATGH9A1/COR78/ATTIL/EBS5/SLT1/ATGMII/ANY1/ATCP1/ATP5CS	19	Module_58	Trichoblast
GO:0010228	vegetative to reproductive phase transition of meristem	58/2947	271/20875	0.214022	1.51602	3.46659	0.000674826	0.00695071	0.00526669	CFLAP2/AKS1/ANAC051/EIN6/AGL16/LD/ATHB-16/NF-YB2/AtGRDP2/CHR11/ASH2R/ATPRMT4B/HLP1/ATUBC1/MRF1/DRAL/SRO1/FPA/AHL22/AtCAL2/EDL3/ALKBH10B/LAC8/AtCML24/PDP3/JMJ13/BRD13/ATOXS3/GAMMA/ASU1/FRL2/ATAN11/BRD1/AtRNP1/CKB4/SPT16/AtELF5/PWO1/SPA1/PRP39/AHL27/BRR2/AHL29/SKIP/COR28/AFT/NA/ELF4/EDM2/HY3/CDC73/VIL1/ATPRMT10/ATUBC2/ATP5CS/CKA4/AHL26/SEC	58	Module_58	Trichoblast
GO:0048366	leaf development	86/2947	436/20875	0.197248	1.3972	3.3982	0.000705553	0.00723276	0.0054804	AtRAV1/anac032/CAMTA3/ASL5/TCP10/AtGRF3/anac046/ANAC059/EIN6/ANAC072/DEAR4/anac081/KUA1/CRF3/ASH2R/CHI/UGT76B1/AEP3/LTI65/CDKC2/AtIAA17/ATUBC1/ATPUB44/NA/ABCG36/RPN12a/ALPHA/ATOPR1/PFN1/NA/ATMLO12/ABR/BPP2/SASP/WAG2/ATATG2/AtLEA5/PCN/ATCYS-3A/AtPRF2/DOT2/ATXIK/AtDMR6/ATGLN1;1/AtORM2/ATMYA2/MAP18/COR78/BOB1/AtHsp90.2/IBM1/ATMSL10/NA/CTL02/S40-6/ASP3/ACLA-1/LUG/NA/BFN1/CGF2/AGO1/ATFKBP42/CTL01/ATEIN2/ATPEPC1/AHL27/ATWI-12/ROT3/ATFER1/MBS2/ATNUC-L1/EDM2/AtOM47/AE3/ATMKK9/NINJA/AtLAP2/VIR3/NSH2/GALT6/EDR2/CYCT1;4/HAI1/ATKUP9/AtORM1	86	Module_58	Trichoblast
GO:0044272	sulfur compound biosynthetic process	38/2947	160/20875	0.2375	1.68233	3.51266	0.000736057	0.00750987	0.00569037	ATMYC2/ATWRKY33/ATSERAT2;2/ATGSTU4/ATHMT-1/SQD1/AtSAM1/TPK1/SDI2/AQC1/IAR4/AtSAT1/FMO/IGMT5/AKN1/ALF1/GSL-OH/mtE2-2/AtSAMS3/ATCS-C/ATCYS-3A/GGP1/ATMTAN1/MAB1/ATSERAT1;1/UGT74B1/CBL/ARATH;BSAS3;1/ACLA-3/ACLA-1/APS1/MTHFR1/ACS/LTA3/IPMI/MIK2/ATMKK9/ARD1	38	Module_58	Trichoblast
GO:0030003	intracellular monoatomic cation homeostasis	44/2947	193/20875	0.227979	1.61489	3.47939	0.000747255	0.00753998	0.00571319	ATSPL7/ATNHX2/MCU1/ABCB25/ATNHX7/ATPLC2/SWAP1/MICU/ATPLC4/ABCC5/ATECA4/AtVAB3/MCU3/NA/VHA-d1/VHA-d2/AtHMP31/NA/NA/MCU4/AtVAB2/MIA/ATSOS3/ACA8/ATTIL/cMCU/ACA10/VHA-A2/ATNRAMP3/ATISU1/ATGLR2.5/AHA7/AHA9/AtNCL/ATGLR3.7/ATFER1/VQ9/ATECA2/HY3/ABCB23/AtVAB1/MEB1/BolA2/PML3	44	Module_58	Trichoblast
GO:0009134	nucleoside diphosphate catabolic process	18/2947	58/20875	0.310345	2.19832	3.70514	0.000747744	0.00753998	0.00571319	iPGAM1/ATHKL1/AtFBA3/ENO2/GAPC/ATHXK4/AtFBA8/NA/ATCTIMC/cPGI/iPGAM2/PGK/APY6/GAPC-2/NA/NA/NA/AtFBA4	18	Module_58	Trichoblast
GO:0042430	indole-containing compound metabolic process	24/2947	87/20875	0.275862	1.95406	3.6154	0.000749467	0.00753998	0.00571319	ATMYC2/ATWRKY33/ERF109/PAI1/CYP81F4/IGMT1/ATGSTU4/IGMT2/ABCG36/IGMT5/ALF1/ATHSPRO2/IBR1/GGP1/CYP81F3/AtCOMT/CYP81F1/TRP3/AtPNC2/NA/AtCM3/MIK2/ATMKK9/AtNIT2	24	Module_58	Trichoblast
GO:0007623	circadian rhythm	37/2947	155/20875	0.23871	1.69089	3.50033	0.000775336	0.00772835	0.00585592	CFLAP2/SPT/ATCOL4/CIR1/APT1/AtFDA10/ERD7/A/N-InvC/LNK3/TIC/ATBT2/ATCKA2/FER/PEX11E/LNK4/COR78/AtCOMT/ATCKA1/SMXL2/ATAN11/UVR3/CSU4/CKB4/ARR5/NA/SKIP/ATMPK7/ADO2/NANA/COR28/ELF4/ARR8/HY3/RON3/APRR1/BBX30/LNK1	37	Module_58	Trichoblast
GO:0048511	rhythmic process	37/2947	155/20875	0.23871	1.69089	3.50033	0.000775336	0.00772835	0.00585592	CFLAP2/SPT/ATCOL4/CIR1/APT1/AtFDA10/ERD7/A/N-InvC/LNK3/TIC/ATBT2/ATCKA2/FER/PEX11E/LNK4/COR78/AtCOMT/ATCKA1/SMXL2/ATAN11/UVR3/CSU4/CKB4/ARR5/NA/SKIP/ATMPK7/ADO2/NANA/COR28/ELF4/ARR8/HY3/RON3/APRR1/BBX30/LNK1	37	Module_58	Trichoblast
GO:0006661	phosphatidylinositol biosynthetic process	19/2947	63/20875	0.301587	2.13629	3.66208	0.000799599	0.00793363	0.00601147	ATPI4K/PIP5K9/ATPIPK10/ATPI4K/ATPIS/FAB1C/PIP5K2/PI-4KBETA1/PIP5K5/PGAP3B/FAB1B/DPMS1/DPMS3/FAB1A/NA/FAB1D/NA/PIP5K3/PIS2	19	Module_58	Trichoblast
GO:0046474	glycerophospholipid biosynthetic process	29/2947	113/20875	0.256637	1.81788	3.53446	0.00082054	0.00810424	0.00614074	CEK2/LPAT4/ATPI4K/PIP5K9/ATPIPK10/AtPSS1/ATPI4K/ATPIS/FAB1C/ATCK1/PIP5K2/NA/PI-4KBETA1/PIP5K5/PGPP1/CLS/PGAP3B/ATCDS1/FAB1B/DPMS1/DPMS3/FAB1A/ATGPAT3/NA/FAB1D/NA/PTPMT1/PIP5K3/PIS2	29	Module_58	Trichoblast
GO:2000012	regulation of auxin polar transport	13/2947	36/20875	0.361111	2.55792	3.79302	0.000825088	0.00811212	0.00614671	NDL2/ERG28/LAG1/AtPAM16/PCN/NDL1/LAG13/VHA-A2/NDL3/RON3/B1L/ATMIN7/ATVPS29	13	Module_58	Trichoblast
GO:0015914	phospholipid transport	9/2947	20/20875	0.45	3.18756	3.96824	0.000844052	0.00818692	0.00620339	ABCI14/ACA.l/ALA4/ALA5/ALA1/ALA9/NA/ATSFH12/ALA3	9	Module_58	Trichoblast
GO:0042343	indole glucosinolate metabolic process	9/2947	20/20875	0.45	3.18756	3.96824	0.000844052	0.00818692	0.00620339	ATMYC2/CYP81F4/IGMT1/IGMT2/ABCG36/IGMT5/CYP81F3/CYP81F1/MIK2	9	Module_58	Trichoblast
GO:0043244	regulation of protein-containing complex disassembly	9/2947	20/20875	0.45	3.18756	3.96824	0.000844052	0.00818692	0.00620339	AtCPB/ATELF5A-1/AtVAB3/ATELF5A-2/ATELF5A-3/AtTCTP1/AtVAB2/ATCLASP/AtVAB1	9	Module_58	Trichoblast
GO:0061025	membrane fusion	21/2947	73/20875	0.287671	2.03771	3.60091	0.000867038	0.00837234	0.00634388	NA/ATSYP24/SETH5/ATVTI12/PGD2/ATSYP132/ATSYP42/ATVAM2/ATSYP22/AT-SYR1/PUX5/ATNPSN11/ATVTI11/ANK6/ATSYP52/atgos11/ATSYP71/ATVAMP711/DMP8/ATMIN7/ATGP1	21	Module_58	Trichoblast
GO:0006739	NADP metabolic process	15/2947	45/20875	0.333333	2.36116	3.70593	0.000887847	0.00851514	0.00645209	ICDH/cICDH/AtFBA3/PGD2/AtFBA8/ATNADP-ME2/PGL4/PGL1/GSM2/NA/ATNADK-1/G6PD5/NA/AtFBA4/EMB2024	15	Module_58	Trichoblast
GO:0048588	developmental cell growth	54/2947	251/20875	0.215139	1.52393	3.38575	0.000891506	0.00851514	0.00645209	anac032/AthREP/ATDFB/ATXIB/ATCDPK2/ACT8/PATL1/XXT5/AKT1/AtTFIIB1/CARK4/ABCB4/AUN1/AtTCTP1/ACT2/NA/ARK1/SIP2/ATCS-C/ATXT1/SEC15B/IBR1/ATCYS-3A/ATCBL1/ATVLN4/AtSFH1/AtPRPL1/ATCSLD2/ATXIK/ATMYA2/MAP18/ATRAB1A/COBL9/PIP2;4/AtGET4/PI-4KBETA1/PIP5K5/ATCRM1/SEC15A/GAUT14/ATCSLB05/RHS8/ATNTRA/AACT2/ATRAB1C/NA/AAc1/CMU2/BCHA1/RIC10/AUN2/ARAC4/PIP5K3/ALA3	54	Module_58	Trichoblast
GO:0051274	beta-glucan biosynthetic process	23/2947	83/20875	0.277108	1.96289	3.56365	0.000893637	0.00851514	0.00645209	ATCESA2/TBR/ARAC10/SHOU4L/CYT1/ATCSLD3/YIP4b/ATCSLD2/COBL9/ATGH9A1/COBL5/CDKG1/CESA6/ATRAB6A/GSCIIalpha/ATCSLB05/STL2/ANY1/ATGSL03/CSI3/CAGE1/ATCTL1/UCK2	23	Module_58	Trichoblast
GO:0006094	gluconeogenesis	10/2947	24/20875	0.416667	2.95145	3.87816	0.000910513	0.00860018	0.00651652	AtFBA3/GAPC/AtFBA8/ATCTIMC/cPGI/PCK2/PGK/GAPC-2/AtFBA4/AtcFBP	10	Module_58	Trichoblast
GO:0009269	response to desiccation	10/2947	24/20875	0.416667	2.95145	3.87816	0.000910513	0.00860018	0.00651652	ATMYC2/ALDH7B4/RD2/AtLEA14/LEA27/RD19/COR78/LEA26/ERD14/ATP5CS	10	Module_58	Trichoblast
GO:0000245	spliceosomal complex assembly	11/2947	28/20875	0.392857	2.78279	3.82724	0.000916655	0.00862054	0.00653195	ATU2AF65A/NA/NA/NA/NA/PRP39/NA/NA/NA/LUC7A/SRPK5	11	Module_58	Trichoblast
GO:0006873	intracellular monoatomic ion homeostasis	45/2947	201/20875	0.223881	1.58585	3.38377	0.000979532	0.00917198	0.00694979	ATSPL7/ATNHX2/MCU1/ABCB25/ATNHX7/ATPLC2/SWAP1/MICU/ATPLC4/ABCC5/ATECA4/AtVAB3/MCU3/NA/VHA-d1/VHA-d2/AtHMP31/NA/NA/MCU4/AtVAB2/MIA/SLAH3/ATSOS3/ACA8/ATTIL/cMCU/ACA10/VHA-A2/ATNRAMP3/ATISU1/ATGLR2.5/AHA7/AHA9/AtNCL/ATGLR3.7/ATFER1/VQ9/ATECA2/HY3/ABCB23/AtVAB1/MEB1/BolA2/PML3	45	Module_58	Trichoblast
GO:0007035	vacuolar acidification	6/2947	10/20875	0.6	4.25008	4.16785	0.000991357	0.00920302	0.00697331	AtVAB3/VHA-d1/VHA-d2/AtVAB2/VHA-A2/AtVAB1	6	Module_58	Trichoblast
GO:0051452	intracellular pH reduction	6/2947	10/20875	0.6	4.25008	4.16785	0.000991357	0.00920302	0.00697331	AtVAB3/VHA-d1/VHA-d2/AtVAB2/VHA-A2/AtVAB1	6	Module_58	Trichoblast
GO:0006414	translational elongation	14/2947	41/20875	0.341463	2.41875	3.6867	0.000998817	0.00920945	0.00697818	NA/RACK1C/ATELF5A-1/ATELF5A-2/ATELF5A-3/P2y/AtP3B/P3z/emb1441/NA/NA/EF1alpha/SR1/EF1a	14	Module_58	Trichoblast
GO:0006006	glucose metabolic process	16/2947	50/20875	0.32	2.26671	3.63578	0.00100056	0.00920945	0.00697818	iPGAM1/AtFBA3/GAPC/AtFBA8/ATCTIMC/cPGI/PCK2/GAPCP-2/iPGAM2/PGK/GAPCP-1/GAPC-2/AtBBE22/G6PD5/AtFBA4/AtcFBP	16	Module_58	Trichoblast
GO:0009250	glucan biosynthetic process	34/2947	141/20875	0.241135	1.70807	3.42036	0.00102655	0.00940858	0.00712907	PTST2/ATCESA2/TBR/ARAC10/SHOU4L/XXT5/AtMUR3/FRK1/BE3/CYT1/AFP4/ATCSLD3/ATXT1/YIP4b/ATCSLD2/COBL9/ATGH9A1/COBL5/CDKG1/CESA6/BGLC1/ATRAB6A/ACLA-1/GSCIIalpha/ATCSLB05/STL2/ANY1/SS5/ATGSL03/CSI3/CAGE1/ATCTL1/UCK2/ATFT1	34	Module_58	Trichoblast
GO:0034599	cellular response to oxidative stress	21/2947	74/20875	0.283784	2.01018	3.52937	0.00105193	0.00960048	0.00727447	ATWRKY8/ATDHAR1/DHAR2/APX1/ATPRXIIF/SAPX/ATMSRA3/AtGRXC2/ATMC8/ATMSL10/AtSOD1/ATNTRA/AtSOD2/MSRA4/MBS2/NA/AtOxR/TPX1/ATMSRA2/ATMSRB3/APX3	21	Module_58	Trichoblast
GO:2000026	regulation of multicellular organismal development	80/2947	406/20875	0.197044	1.39576	3.26492	0.00109281	0.00993171	0.00752545	AtRAV1/ADAP/ERF58/RGL/RGA/AtGRF3/ATBZIP53/LD/SPT/anac081/ATCOL4/CIR1/CSU2/ATPRMT4B/ATESD4/HLP1/ATKEA1/ATUBC1/ERD10/MRF1/ABCG36/AtPUB19/ATBCA4/AtERDL6/AtFDA10/FPA/ATSAGT1/ARS1/A/N-InvC/AtCAM7/SNRK2-2/EDL3/DDB1A/FCA/FLOE1/AtPMRT5/NA/SMP2/GER5/AtVDAC-3/AtCML24/JMJ13/AtHsp90.2/AtHMP53/ASU1/VIP5/ULT/ART1/ATEXO70B1/CSU4/ACLA-1/LUG/UAP56b/ATMEK4/ELF9/AHK4/SPA1/NOXY2/PIN1AT/UGT87A2/AAE3/NA/CIP4/ELF4/AtBBX32/AtEMF2/EDM2/HY3/GTE01/CDC73/VIL1/FY/B1L/BBX30/CKA4/ABCG30/ATSGT1B/ATEOL1/SEC/RAF22	80	Module_58	Trichoblast
GO:0034655	nucleobase-containing compound catabolic process	51/2947	236/20875	0.216102	1.53075	3.32452	0.00109749	0.00993251	0.00752606	CP29A/HBS1/ATDCP2/SMG7/TRL/iPGAM1/ATHKL1/AtRRP44B/AtFBA3/AT-CDA1/XMPP/ENO2/GAPC/ATHXK4/AtFBA8/NA/ATCTIMC/ALKBH10B/AtPAT1H2/CAF1i/NSH3/GSDA/cPGI/ATUPF1/AtTudor2/ECT2/ASU1/ALKBH9C/PAT1/ATNUDT1/CAF1k/iPGAM2/BFN1/ELF9/DCP5/PGK/APY6/AtRRP6L2/RNS2/DXO1/PEL1/GAPC-2/NA/NOT10/ECT10/NSH2/NSH1/ATRBP31/NA/NA/AtFBA4	51	Module_58	Trichoblast
GO:0042594	response to starvation	48/2947	219/20875	0.219178	1.55254	3.33266	0.00110226	0.0099341	0.00752726	ATWRKY6/AtEIL1/ATBZIP53/ATSPL7/AtbZIP1/SEH1H/CCLP/ATIPS1/SQD1/SDI2/AtSAT1/ATG8C/BGLU21/SEL1/NA/ATATG8E/AtUGP1/ATG8H/APG8H/MRF4/ABCG37/PYRR/RHS13/ATG8F/ATCBL1/APG8A/MIA/GRF3/MRF1/NPX1/ATPPCK2/ASN1/AtKIN17/ATG8D/ATVAM2/NA/ATPT1/GRV2/AHK4/ATPEPC1/NA/ATG8G/ATRAPTOR1A/ECIP1/AtPERK13/ATEOL1/ATPAH1/CAT2	48	Module_58	Trichoblast
GO:0002213	defense response to insect	15/2947	46/20875	0.326087	2.30983	3.60567	0.00114758	0.0101738	0.00770885	ATMYC2/ERF018/CAMTA3/ATGSTU4/CYP94B3/ATJRG21/UPI/PLIP2/ATH5/CYP81D11/ACX1/JAO2/AtHNL/JAO4/MIK2	15	Module_58	Trichoblast
GO:0035970	peptidyl-threonine dephosphorylation	15/2947	46/20875	0.326087	2.30983	3.60567	0.00114758	0.0101738	0.00770885	NA/EGR3/AtHAB2/NA/AtHAB1/AHG3/PP2C.D2/PP2C.D4/ABI1/EGR2/ABI2/AtPP2CF1/NA/APD5/HAI1	15	Module_58	Trichoblast
GO:0014074	response to purine-containing compound	8/2947	17/20875	0.470588	3.3334	3.90215	0.00115237	0.0101738	0.00770885	ATMYC2/CAMTA3/AtMYB3R4/TAT/FAMT-L/ATRBOHC/ATEIN2/ADH	8	Module_58	Trichoblast
GO:0051494	negative regulation of cytoskeleton organization	8/2947	17/20875	0.470588	3.3334	3.90215	0.00115237	0.0101738	0.00770885	AtCPB/AtVAB3/PFN1/AtPRF2/AtVAB2/MAP18/ATCLASP/AtVAB1	8	Module_58	Trichoblast
GO:1902904	negative regulation of supramolecular fiber organization	8/2947	17/20875	0.470588	3.3334	3.90215	0.00115237	0.0101738	0.00770885	AtCPB/AtVAB3/PFN1/AtPRF2/AtVAB2/MAP18/ATCLASP/AtVAB1	8	Module_58	Trichoblast
GO:0007010	cytoskeleton organization	66/2947	324/20875	0.203704	1.44293	3.25775	0.00119932	0.0105452	0.00799031	AIP1-1/NA/TUA2/AtCPB/ARPC1/EGR3/ARPC5/SMG7/ARAC10/ADF11/ATXIB/KTN80.1/TCS1/AtVAB3/NA/PFN1/WLIM2a/BPP2/AtTCTP1/ADF2/ARK1/WLIM2b/ATVLN3/ADF8/MASP1/AtPRF2/ATVLN4/AtVAB2/NA/ATXIK/EGR2/ATMYA2/TUB4/MAP18/ATGH9A1/ATM2/CESA6/KCBP/ICR5/AUG5/AtAUG3/AtAUR3/EMB2804/NA/ACT11/ATFH8/TBB7/ATVIIIA/SKU6/ARL2/ATCLASP/ADF3/ADF4/AAc1/SP1L4/FRA1/TUB9/ATEB1/ATFH6/GEM1/AtVAB1/TUA6/ARAC4/ATCAP1/CEN2/ADF1	66	Module_58	Trichoblast
GO:0000422	autophagy of mitochondrion	12/2947	33/20875	0.363636	2.57581	3.67297	0.00121088	0.010554	0.00799696	ATG8C/ATATG8E/ATG8H/APG8H/ATATG2/ATG8F/APG8A/ATG8D/ATG8G/ATATG3/FIS1B/BIGYIN	12	Module_58	Trichoblast
GO:0010193	response to ozone	12/2947	33/20875	0.363636	2.57581	3.67297	0.00121088	0.010554	0.00799696	NA/ATDHAR1/ATP8/AtOPR3/CYT1/AtGH3.11/DUF760-6/AT0ZI1/AtSOD1/AtSOD2/ATWI-12/AtCML37	12	Module_58	Trichoblast
GO:0009132	nucleoside diphosphate metabolic process	19/2947	65/20875	0.292308	2.07055	3.50474	0.00121495	0.010554	0.00799696	iPGAM1/ATHKL1/AtFBA3/ENO2/GAPC/ATHXK4/AtFBA8/NA/ATCTIMC/PYR6/cPGI/iPGAM2/PGK/APY6/GAPC-2/NA/NA/NA/AtFBA4	19	Module_58	Trichoblast
GO:0006874	intracellular calcium ion homeostasis	20/2947	70/20875	0.285714	2.02385	3.47879	0.0012498	0.0108132	0.00819341	MCU1/ATPLC2/SWAP1/MICU/ATPLC4/ATECA4/MCU3/NA/NA/MCU4/MIA/ACA8/cMCU/ACA10/ATGLR2.5/AtNCL/ATGLR3.7/ATECA2/HY3/PML3	20	Module_58	Trichoblast
GO:0097237	cellular response to toxic substance	16/2947	51/20875	0.313725	2.22227	3.5432	0.00126941	0.0108957	0.00825591	ATPCS2/ATDHAR1/DHAR2/ABCG36/LSU3/ABCG37/JAO2/ADH2/ALDH10A8/AtSOD1/ATNTRA/ADH/AtSOD2/DHAR3/ALDH10A9/APX3	16	Module_58	Trichoblast
GO:1905037	autophagosome organization	16/2947	51/20875	0.313725	2.22227	3.5432	0.00126941	0.0108957	0.00825591	NA/MUSE13/ATG8C/ATATG8E/ATG8H/APG8H/ATATG2/ATG8F/APG8A/ATG101/ATG8D/TWD40-1/PUX5/MUSE14/ATG8G/ATATG3	16	Module_58	Trichoblast
GO:0098771	inorganic ion homeostasis	47/2947	215/20875	0.218605	1.54848	3.2775	0.00130642	0.0111691	0.00846306	HHO2/ATSPL7/ATNHX2/MCU1/ABCB25/MSA1/ATPLC2/SWAP1/MICU/ATPLC4/ABCC5/ATECA4/AQC1/ABCG36/MCU3/NA/AtHMP31/NA/NA/MCU4/MIA/ATSOS3/ACA8/ATTIL/cMCU/ACA10/VHA-A2/ATNRAMP3/AtUNC93/ATISU1/ATGLR2.5/MIT2/AtNCL/ATGLR3.7/ATFER1/AtHMP51/VQ9/PHT5;1/ATECA2/HY3/ABCB23/AtG3Pp4/MEB1/AtHMAC6/CAP1/BolA2/PML3	47	Module_58	Trichoblast
GO:0009826	unidimensional cell growth	74/2947	373/20875	0.198391	1.4053	3.20229	0.00135549	0.011543	0.00874638	ATDDF1/EIN6/ATHB-2/ATEXP6/CHR11/ATEXP11/AthREP/ECH/KTN80.1/LRX1/ATVHA-C/CHI2/LNG4/ATCDPK2/ACT8/PATL1/PFN1/AtMUR3/AtTFIIB1/CARK4/ASA1/AUN1/SCN1/AtTCTP1/ACT2/ARK1/SIP2/ATCS-C/AtLFG2/RHS13/SEC15B/SKU5/ATCYS-3A/ATCBL1/YIP4b/AtSFH1/ATEXP9/AtPRPL1/ATXIK/MAP18/ATRAB1A/COBL9/ATGH9A1/THE1/DFL1/PI-4KBETA1/PIP5K5/ATCRM1/WAK4/SEC15A/GAUT14/ATFH8/LUG/GSCIIalpha/ATNTRA/AACT2/FEI1/BST1/SKU6/ATCLASP/ATRAB1C/ROT3/NA/CMU2/ATCSP3/RIC10/CSI3/AUN2/ARAC4/ATCAP1/PIP5K3/GDPDL3/SP2L/ALA3	74	Module_58	Trichoblast
GO:0072526	pyridine-containing compound catabolic process	17/2947	56/20875	0.303571	2.15034	3.49476	0.00136473	0.0115761	0.00877143	iPGAM1/ATHKL1/AtFBA3/ENO2/GAPC/ATHXK4/AtFBA8/NA/ATCTIMC/cPGI/QPT/iPGAM2/PGK/GAPC-2/NA/NA/AtFBA4	17	Module_58	Trichoblast
GO:0016236	macroautophagy	18/2947	61/20875	0.295082	2.09021	3.45718	0.00143534	0.0121275	0.00918927	NA/MUSE13/ATG8C/ATATG8E/ATG8H/APG8H/ATATG2/ATG8F/APG8A/ATG101/ATG8D/ATVAM2/TWD40-1/PUX5/MUSE14/NA/ATG8G/ATATG3	18	Module_58	Trichoblast
GO:0009863	salicylic acid mediated signaling pathway	20/2947	71/20875	0.28169	1.99534	3.40609	0.00151264	0.0126633	0.0095952	RGL/RGA/ATWRKY1/ATWRKY38/ATMYB44/BAL/ATNPR4/ATDHAR1/AtC3H11/DHAR2/UGT76B1/AtBCS1/GRX480/AtMUR3/ATNPR3/ATUPF1/ATSYP42/AT-SYR1/NSL1/GLYI4	20	Module_58	Trichoblast
GO:1901657	glycosyl compound metabolic process	38/2947	166/20875	0.228916	1.62152	3.25953	0.00152223	0.0126633	0.0095952	ATDDF1/ZFP7/ATMYC2/NGAL2/AtHB34/DEWAX/ANAC102/CYP81F4/IGMT1/SDI2/IGMT2/ABCG36/FMO/BGLU21/BGLU22/IGMT5/AKN1/AT-CDA1/ALF1/GSL-OH/XMPP/GGP1/CYP81F3/ATMTAN1/AtHNL/NSH3/GSDA/AtNSP5/UGT74B1/CYP81F1/ATMLP-470/DIM1B/IPMI/MIK2/NSH2/NSH1/NA/ADK1	38	Module_58	Trichoblast
GO:0019320	hexose catabolic process	7/2947	14/20875	0.5	3.54174	3.85704	0.00152802	0.0126633	0.0095952	MEE25/iPGAM1/HSR8/NA/iPGAM2/DUR/AtBBE22	7	Module_58	Trichoblast
GO:0042278	purine nucleoside metabolic process	7/2947	14/20875	0.5	3.54174	3.85704	0.00152802	0.0126633	0.0095952	XMPP/NSH3/GSDA/DIM1B/NSH2/NSH1/ADK1	7	Module_58	Trichoblast
GO:0045332	phospholipid translocation	7/2947	14/20875	0.5	3.54174	3.85704	0.00152802	0.0126633	0.0095952	ACA.l/ALA4/ALA5/ALA1/ALA9/NA/ALA3	7	Module_58	Trichoblast
GO:0006096	glycolytic process	16/2947	52/20875	0.307692	2.17953	3.45276	0.00159666	0.0127987	0.00969786	iPGAM1/ATHKL1/AtFBA3/ENO2/GAPC/ATHXK4/AtFBA8/NA/ATCTIMC/cPGI/iPGAM2/PGK/GAPC-2/NA/NA/AtFBA4	16	Module_58	Trichoblast
GO:0009135	purine nucleoside diphosphate metabolic process	16/2947	52/20875	0.307692	2.17953	3.45276	0.00159666	0.0127987	0.00969786	iPGAM1/ATHKL1/AtFBA3/ENO2/GAPC/ATHXK4/AtFBA8/NA/ATCTIMC/cPGI/iPGAM2/PGK/GAPC-2/NA/NA/AtFBA4	16	Module_58	Trichoblast
GO:0009137	purine nucleoside diphosphate catabolic process	16/2947	52/20875	0.307692	2.17953	3.45276	0.00159666	0.0127987	0.00969786	iPGAM1/ATHKL1/AtFBA3/ENO2/GAPC/ATHXK4/AtFBA8/NA/ATCTIMC/cPGI/iPGAM2/PGK/GAPC-2/NA/NA/AtFBA4	16	Module_58	Trichoblast
GO:0009179	purine ribonucleoside diphosphate metabolic process	16/2947	52/20875	0.307692	2.17953	3.45276	0.00159666	0.0127987	0.00969786	iPGAM1/ATHKL1/AtFBA3/ENO2/GAPC/ATHXK4/AtFBA8/NA/ATCTIMC/cPGI/iPGAM2/PGK/GAPC-2/NA/NA/AtFBA4	16	Module_58	Trichoblast
GO:0009181	purine ribonucleoside diphosphate catabolic process	16/2947	52/20875	0.307692	2.17953	3.45276	0.00159666	0.0127987	0.00969786	iPGAM1/ATHKL1/AtFBA3/ENO2/GAPC/ATHXK4/AtFBA8/NA/ATCTIMC/cPGI/iPGAM2/PGK/GAPC-2/NA/NA/AtFBA4	16	Module_58	Trichoblast
GO:0009191	ribonucleoside diphosphate catabolic process	16/2947	52/20875	0.307692	2.17953	3.45276	0.00159666	0.0127987	0.00969786	iPGAM1/ATHKL1/AtFBA3/ENO2/GAPC/ATHXK4/AtFBA8/NA/ATCTIMC/cPGI/iPGAM2/PGK/GAPC-2/NA/NA/AtFBA4	16	Module_58	Trichoblast
GO:0046031	ADP metabolic process	16/2947	52/20875	0.307692	2.17953	3.45276	0.00159666	0.0127987	0.00969786	iPGAM1/ATHKL1/AtFBA3/ENO2/GAPC/ATHXK4/AtFBA8/NA/ATCTIMC/cPGI/iPGAM2/PGK/GAPC-2/NA/NA/AtFBA4	16	Module_58	Trichoblast
GO:0046032	ADP catabolic process	16/2947	52/20875	0.307692	2.17953	3.45276	0.00159666	0.0127987	0.00969786	iPGAM1/ATHKL1/AtFBA3/ENO2/GAPC/ATHXK4/AtFBA8/NA/ATCTIMC/cPGI/iPGAM2/PGK/GAPC-2/NA/NA/AtFBA4	16	Module_58	Trichoblast
GO:1901698	response to nitrogen compound	47/2947	217/20875	0.21659	1.53421	3.20718	0.00159762	0.0127987	0.00969786	ATMYC2/CAMTA3/NID1/ZAT18/AtMYB3R4/AtZAT12/AtFBS1/TAT/CHI/ABCG36/CYT1/NA/IRR/FAMT-L/ATBT2/ABCG37/ATRBL11/ATRMA1/IBR1/CER9/BIP/ATRBOHC/EBS5/NA/ARATH;BSAS3;1/LUG/ATGLR2.5/NA/AtCERK1/ATEIN2/NA/DPMS1/ADH/ATGLR3.7/ATMPK12/ATDI8/AtLYK4/RPT4b/MIK2/ATRAPTOR1A/ATCTL1/AtHrd1B/OTU2/AtNIT2/BIP1/UBC34/ATRMA3	47	Module_58	Trichoblast
GO:0006644	phospholipid metabolic process	49/2947	229/20875	0.213974	1.51568	3.18131	0.00168901	0.0134313	0.0101772	CEK2/LPAT4/ATPI4K/PIP5K9/ATPIPK10/AtKdtA/AtLPLAT1/AtPSS1/SAC5/ATPI4K/ATPIS/FAB1C/ATCK1/PIP5K2/t5ptase9/NA/NA/CER9/AtGDPD2/FPS1/PI-4KBETA1/PIP5K5/PGPP1/CLS/PGAP3B/5PTase12/SAC2/ATCDS1/FAB1B/GGPPS2/BST1/DPMS1/DPMS3/MEE54/5PTASE2/FAB1A/GFPPS3/ATGPAT3/NA/FAB1D/IDI2/NA/PTPMT1/PLDGAMMA2/AtMDD1/PIP5K3/PIS2/NA/ATPAH1	49	Module_58	Trichoblast
GO:0090351	seedling development	49/2947	229/20875	0.213974	1.51568	3.18131	0.00168901	0.0134313	0.0101772	ADAP/ERF58/IRX11/RGL/RGA/SPT/CIR1/RACK1C/CHMP1B/ATKEA1/LRR/ERD10/MUCI70/AtPUB19/CHMP1A/ROH1D/AtERDL6/ATSAGT1/ARS1/A/N-InvC/SNRK2-2/EDL3/FLOE1/HDC1/GER5/AtVDAC-3/AtHsp90.2/SMAX1/AtTudor2/OLE1/ATMLP-470/AGB1/LUG/PWO1/AHK4/AtPNC2/VQ18/AAE3/5PTASE2/BCHA1/EMB2770/HY3/GTE01/ATFKBP62/ATSCP2/B1L/NAA50/CKA4/ATSGT1B	49	Module_58	Trichoblast
GO:0051172	negative regulation of nitrogen compound metabolic process	64/2947	317/20875	0.201893	1.4301	3.12851	0.00177088	0.0140308	0.0106314	AtRAV1/ATWRKY6/IRX11/ATWRKY40/ASR3/CDF4/NF-YA4/ANAC051/ATERF-4/AZF2/NF-YA9/ATHB-2/ATB2/DEAR4/AT-HSFB1/anac081/ATWRKY75/KUA1/CSTF64/SNL4/CP29A/CPR1/HBS1/AQC1/GRX480/AFP1/NA/ATBBD1/AFP4/ARS1/AFP3/MRF4/DDB1A/SLK1/ILP1/MAF1/SLK2/MRF1/NPX1/NA/ECT2/NA/NA/SNL5/LUG/uL13m/DCP5/H1.2/uL13y/COR28/ANK6/AtBBX32/PEL1/OTLD1/NA/HY3/NA/NOT10/NINJA/ATRBP31/TPR4/ECIP1/AHL21/NA	64	Module_58	Trichoblast
GO:0071407	cellular response to organic cyclic compound	39/2947	173/20875	0.225434	1.59685	3.19603	0.00179421	0.0141638	0.0107322	ATMYC2/RGL/RGA/ATWRKY1/CAMTA3/AtMYB3R4/ATWRKY38/ATMYB44/BAL/ATNPR4/ATDHAR1/AtC3H11/DHAR2/UGT76B1/AtBCS1/14-3-3EPSILON/GRX480/14-3-3PHI/ABCG36/CML38/14-3-3OMEGA/AtMUR3/ABCG37/AtLFG2/14-3-3lambda/ATNPR3/ATUPF1/THE1/14-3-3KAPPA/ATSYP42/AT-SYR1/ATEIN2/NSL1/AIF1/CDL1/D14/TTL3/GLYI4/BSK7	39	Module_58	Trichoblast
GO:0045489	pectin biosynthetic process	19/2947	67/20875	0.283582	2.00875	3.35298	0.00180131	0.0141681	0.0107355	TBR/MUCI70/GAUT8/GAUT1/YIP4b/RRT1/GAUT14/GAUT4/GATL8/AtMSR2/GATL10/RRT2/PAGR/GATL9/GATL2/GAUT6/XEG113/GAUT9/RRT4	19	Module_58	Trichoblast
GO:0009744	response to sucrose	21/2947	77/20875	0.272727	1.93186	3.32132	0.00182232	0.0142814	0.0108213	ATB2/anac081/DIN9/ATXLG1/XLG2/ATKEA1/NA/GAPC/ATUPF1/ASN1/AtSOD1/AHK4/AtDRM1/ADH/AtSOD2/ATOEP16-1/NANA/GLB1/TMT2/ANK6/ATSCP2	21	Module_58	Trichoblast
GO:0018107	peptidyl-threonine phosphorylation	9/2947	22/20875	0.409091	2.89779	3.61078	0.00191649	0.01489	0.0112824	DYRKP-3/PRP4KA/ATCKA2/ASKTHETA/ATCKA1/PRP4KB/ASK&#946;/CKA4/ATSK12	9	Module_58	Trichoblast
GO:0018210	peptidyl-threonine modification	9/2947	22/20875	0.409091	2.89779	3.61078	0.00191649	0.01489	0.0112824	DYRKP-3/PRP4KA/ATCKA2/ASKTHETA/ATCKA1/PRP4KB/ASK&#946;/CKA4/ATSK12	9	Module_58	Trichoblast
GO:1990573	potassium ion import across plasma membrane	6/2947	11/20875	0.545455	3.86371	3.85171	0.00192062	0.01489	0.0112824	AKS1/ATNHX2/AKT1/ATCBL1/ATKCO6/ATCIPK23	6	Module_58	Trichoblast
GO:0009152	purine ribonucleotide biosynthetic process	24/2947	93/20875	0.258065	1.82799	3.24453	0.00204321	0.0157838	0.0119597	NA/IAR4/APT1/NA/ATP3/mtE2-2/ATPd/ATPURM/NDPK3/NA/NA/NA/ATP5/NA/NA/MAB1/VHA-A2/ACLA-3/ACLA-1/ACS/LTA3/ATCOAB/NA/ADK1	24	Module_58	Trichoblast
GO:0009185	ribonucleoside diphosphate metabolic process	17/2947	58/20875	0.293103	2.07619	3.32752	0.00208455	0.0160459	0.0121583	iPGAM1/ATHKL1/AtFBA3/ENO2/GAPC/ATHXK4/AtFBA8/NA/ATCTIMC/PYR6/cPGI/iPGAM2/PGK/GAPC-2/NA/NA/AtFBA4	17	Module_58	Trichoblast
GO:0055074	calcium ion homeostasis	20/2947	73/20875	0.273973	1.94068	3.2642	0.00218102	0.0167289	0.0126758	MCU1/ATPLC2/SWAP1/MICU/ATPLC4/ATECA4/MCU3/NA/NA/MCU4/MIA/ACA8/cMCU/ACA10/ATGLR2.5/AtNCL/ATGLR3.7/ATECA2/HY3/PML3	20	Module_58	Trichoblast
GO:0051253	negative regulation of RNA metabolic process	50/2947	238/20875	0.210084	1.48812	3.0706	0.00228608	0.0174728	0.0132395	AtRAV1/ATWRKY6/IRX11/ATWRKY40/ASR3/CDF4/NF-YA4/ANAC051/ATERF-4/AZF2/NF-YA9/ATHB-2/DEAR4/AT-HSFB1/anac081/ATWRKY75/KUA1/CSTF64/SNL4/CP29A/HBS1/GRX480/AFP1/ATBBD1/AFP4/ARS1/AFP3/MRF4/DDB1A/SLK1/ILP1/MAF1/SLK2/MRF1/NPX1/ECT2/NA/SNL5/LUG/COR28/AtBBX32/PEL1/OTLD1/HY3/NA/NINJA/ATRBP31/TPR4/ECIP1/AHL21	50	Module_58	Trichoblast
GO:1901137	carbohydrate derivative biosynthetic process	85/2947	447/20875	0.190157	1.34697	3.00649	0.00229667	0.0174919	0.013254	ATMYC2/NA/NA/NA/DIN9/NA/MEE25/NA/NA/GFAT/NA/SQD1/AtKdtA/SDI2/AQC1/AtLPLAT1/GER2/IAR4/APT1/HSR8/NA/FMO/IGMT5/AKN1/AtMUR3/ALF1/GSL-OH/XMPP/ATP3/BE3/CYT1/ATPMM/mtE2-2/ATPd/PYRR/ATPURM/ATCTIMC/ATXT1/NDPK3/ATTRANS11/NA/NA/EMB2797/NA/NA/ATP5/PYR6/UDG4/NA/NA/NA/MAB1/UGT74B1/VHA-A2/CTPS4/NA/PGAP3B/ACLA-3/ACLA-1/RHS8/ATGMII/ACS/NA/DPMS1/DPMS3/LTA3/ATCOAB/ExAD/F8H/NA/IPMI/DUR/MIK2/CAGE1/XEG113/NA/GALT6/NA/ARTUMES/UCK2/UXS5/ATPAH1/AXS1/SEC/ADK1	85	Module_58	Trichoblast
GO:0008652	amino acid biosynthetic process	38/2947	170/20875	0.223529	1.58336	3.09638	0.00238606	0.0181089	0.0137215	PAI1/ATSERAT2;2/ADT5/MSA1/ADT3/HISN5A/ATHMT-1/AtSAT1/GLU2/PYD1/ATCS-C/ATCYS-3A/AtNAOD/NA/ATMTAN1/ATGLN1;1/GLT1/ATSERAT1;1/ATHDH/BETA-UP/ASN1/SHM6/CBL/TRP3/ARATH;BSAS3;1/PSAT1/THA2/ATHPA1/ACS5/MTHFR1/GLB1/NA/AtCM3/NA/ATGSL1/ARD1/AT-IE/ATP5CS	38	Module_58	Trichoblast
GO:0019364	pyridine nucleotide catabolic process	16/2947	54/20875	0.296296	2.09881	3.27789	0.00246544	0.018581	0.0140792	iPGAM1/ATHKL1/AtFBA3/ENO2/GAPC/ATHXK4/AtFBA8/NA/ATCTIMC/cPGI/iPGAM2/PGK/GAPC-2/NA/NA/AtFBA4	16	Module_58	Trichoblast
GO:1903008	organelle disassembly	16/2947	54/20875	0.296296	2.09881	3.27789	0.00246544	0.018581	0.0140792	RACK1C/ATG8C/ATATG8E/ATG8H/APG8H/ATATG2/ATG8F/APG8A/ATG8D/emb1441/PEL1/ATG8G/ATATG3/SR1/FIS1B/BIGYIN	16	Module_58	Trichoblast
GO:0010817	regulation of hormone levels	57/2947	280/20875	0.203571	1.44199	3.01884	0.00251618	0.0187139	0.0141799	ATPLC2/NDL2/ZIFL1/D6PKL2/ERG28/ACA.l/CHI2/ALA4/ATPUP14/PATL2/APT1/PATL4/ABCG36/ALA5/AUF1/ALF1/BAS1/BEN1/ABCB4/ARF1A1C/ASA1/BUL1/ILR1/WAG2/BARK1/LAG1/ABCG37/AtPAM16/IBR1/PCN/ATCIPK6/LOG7/AtCOMT/NDL1/ALA9/LAG13/VHA-A2/ATBR6OX/AGO1/YUC3/ATEIN2/AtPNC2/IAR3/NDL3/NA/RGLG1/ROT3/ATVAMP714/PILS6/RON3/B1L/AtNIT2/APP1/ATMIN7/ATVPS29/CYP87A2/ALA3	57	Module_58	Trichoblast
GO:0031333	negative regulation of protein-containing complex assembly	7/2947	15/20875	0.466667	3.30562	3.62163	0.00251767	0.0187139	0.0141799	AtCPB/AtVAB3/PFN1/AtPRF2/AtVAB2/MAP18/AtVAB1	7	Module_58	Trichoblast
GO:0032272	negative regulation of protein polymerization	7/2947	15/20875	0.466667	3.30562	3.62163	0.00251767	0.0187139	0.0141799	AtCPB/AtVAB3/PFN1/AtPRF2/AtVAB2/MAP18/AtVAB1	7	Module_58	Trichoblast
GO:0046683	response to organophosphorus	7/2947	15/20875	0.466667	3.30562	3.62163	0.00251767	0.0187139	0.0141799	ATMYC2/CAMTA3/TAT/FAMT-L/ATRBOHC/ATEIN2/ADK1	7	Module_58	Trichoblast
GO:0034285	response to disaccharide	21/2947	79/20875	0.265823	1.88295	3.18776	0.00256685	0.0189685	0.0143728	ATB2/anac081/DIN9/ATXLG1/XLG2/ATKEA1/NA/GAPC/ATUPF1/ASN1/AtSOD1/AHK4/AtDRM1/ADH/AtSOD2/ATOEP16-1/NANA/GLB1/TMT2/ANK6/ATSCP2	21	Module_58	Trichoblast
GO:0009787	regulation of abscisic acid-activated signaling pathway	31/2947	132/20875	0.234848	1.66354	3.10061	0.00259437	0.0189685	0.0143728	ANAC002/ZFP7/ATHB6/ABR1/ATHB-5/ARAC10/RHA2A/ATCDPK2/CAR3/CAR10/KAT2/ATGGT-IB/AFP4/AHG3/RIFP1/SNRK2-2/FER/ABI1/FLDH/NA/AEL4/ABI2/AtARRE/CAR7/ATEXO70B1/RAF11/ATEIN2/RGLG1/GLYI4/RHA2B/HAI1	31	Module_58	Trichoblast
GO:1901419	regulation of response to alcohol	31/2947	132/20875	0.234848	1.66354	3.10061	0.00259437	0.0189685	0.0143728	ANAC002/ZFP7/ATHB6/ABR1/ATHB-5/ARAC10/RHA2A/ATCDPK2/CAR3/CAR10/KAT2/ATGGT-IB/AFP4/AHG3/RIFP1/SNRK2-2/FER/ABI1/FLDH/NA/AEL4/ABI2/AtARRE/CAR7/ATEXO70B1/RAF11/ATEIN2/RGLG1/GLYI4/RHA2B/HAI1	31	Module_58	Trichoblast
GO:1905957	regulation of cellular response to alcohol	31/2947	132/20875	0.234848	1.66354	3.10061	0.00259437	0.0189685	0.0143728	ANAC002/ZFP7/ATHB6/ABR1/ATHB-5/ARAC10/RHA2A/ATCDPK2/CAR3/CAR10/KAT2/ATGGT-IB/AFP4/AHG3/RIFP1/SNRK2-2/FER/ABI1/FLDH/NA/AEL4/ABI2/AtARRE/CAR7/ATEXO70B1/RAF11/ATEIN2/RGLG1/GLYI4/RHA2B/HAI1	31	Module_58	Trichoblast
GO:1990542	mitochondrial transmembrane transport	18/2947	64/20875	0.28125	1.99223	3.22316	0.00259578	0.0189685	0.0143728	MCU1/PAM18-2/MICU/MCU3/ATTIM44-2/AAC1/NA/ATPUMP1/AtPAM16/MPC3/MCU4/PAM18-3/cMCU/MPC2L/MIT2/AtMPC1/MPT3/ATTIM23-2	18	Module_58	Trichoblast
GO:0009145	purine nucleoside triphosphate biosynthetic process	10/2947	27/20875	0.37037	2.62351	3.42241	0.0026208	0.0190228	0.0144139	NA/ATP3/ATPd/NDPK3/NA/NA/ATP5/NA/VHA-A2/NA	10	Module_58	Trichoblast
GO:0009206	purine ribonucleoside triphosphate biosynthetic process	10/2947	27/20875	0.37037	2.62351	3.42241	0.0026208	0.0190228	0.0144139	NA/ATP3/ATPd/NDPK3/NA/NA/ATP5/NA/VHA-A2/NA	10	Module_58	Trichoblast
GO:0071805	potassium ion transmembrane transport	14/2947	45/20875	0.311111	2.20375	3.27736	0.00273247	0.019767	0.0149779	AKS1/ATNHX2/ATNHX7/KUP10/ANN1/AKT1/ATCBL1/ATKCO6/AtKUP7/ATKCO5/ATCIPK23/KUP6/ATKEA5/ATKUP9	14	Module_58	Trichoblast
GO:0000902	cell morphogenesis	90/2947	481/20875	0.18711	1.32539	2.9272	0.00283344	0.0204291	0.0154795	ATDDF1/EIN6/ATHB-2/ATE2FB/ATRSL1/ATEXP6/CHR11/ATEXP11/AtCPB/AthREP/ARPC5/ARAC10/ECH/KTN80.1/LRX1/ATVHA-C/CHI2/LNG4/TCS1/ATCDPK2/ACT8/PATL1/PFN1/AtMUR3/AtTFIIB1/CARK4/ASA1/AUN1/SCN1/AtTCTP1/ACT2/ARK1/SIP2/ATCS-C/AtLFG2/RHS13/SEC15B/SKU5/IQD19/ATCYS-3A/ATCBL1/YIP4b/AtSFH1/ATEXP9/AtPRPL1/ATXIK/ATMYA2/MAP18/ATRAB1A/COBL9/ATGH9A1/THE1/DFL1/PI-4KBETA1/KCBP/PIP5K5/ATCRM1/WAK4/ASF1A/SEC15A/GAUT14/ATFH8/LUG/GSCIIalpha/ATNTRA/AACT2/FEI1/ASF1B/BST1/SKU6/ATCLASP/ATRAB1C/ROT3/NA/LRX2/CMU2/BCHA1/ATCSP3/ATELC/RIC10/CSI3/AUN2/ARAC4/CYCT1;4/ATCAP1/PIP5K3/GDPDL3/STI/SP2L/ALA3	90	Module_58	Trichoblast
GO:1990748	cellular detoxification	15/2947	50/20875	0.3	2.12504	3.22915	0.00291006	0.0209118	0.0158453	ATPCS2/ATDHAR1/DHAR2/ABCG36/LSU3/ABCG37/ADH2/ALDH10A8/AtSOD1/ATNTRA/ADH/AtSOD2/DHAR3/ALDH10A9/APX3	15	Module_58	Trichoblast
GO:0072665	protein localization to vacuole	16/2947	55/20875	0.290909	2.06065	3.19329	0.00302888	0.021622	0.0163834	SETH5/TOL5/(AT)SRC2/ATVTI12/BP80-3;3/TOL4/TOL6/ATVAM2/GRV2/ATVAMP727/AtNBR1/ATSNX1/ATVTI11/TOL9/VPS25/ATVPS29	16	Module_58	Trichoblast
GO:0072666	establishment of protein localization to vacuole	16/2947	55/20875	0.290909	2.06065	3.19329	0.00302888	0.021622	0.0163834	SETH5/TOL5/(AT)SRC2/ATVTI12/BP80-3;3/TOL4/TOL6/ATVAM2/GRV2/ATVAMP727/AtNBR1/ATSNX1/ATVTI11/TOL9/VPS25/ATVPS29	16	Module_58	Trichoblast
GO:0009260	ribonucleotide biosynthetic process	28/2947	117/20875	0.239316	1.69519	3.05725	0.0030552	0.0216669	0.0164174	NA/IAR4/APT1/NA/ATP3/mtE2-2/ATPd/PYRR/ATPURM/NDPK3/NA/NA/NA/ATP5/PYR6/NA/NA/MAB1/VHA-A2/CTPS4/ACLA-3/ACLA-1/ACS/LTA3/ATCOAB/NA/UCK2/ADK1	28	Module_58	Trichoblast
GO:0072522	purine-containing compound biosynthetic process	28/2947	117/20875	0.239316	1.69519	3.05725	0.0030552	0.0216669	0.0164174	NA/IAR4/APT1/NA/XMPP/ATP3/mtE2-2/ATPd/ATPURM/NDPK3/NA/NA/NA/ATP5/NA/NA/MAB1/VHA-A2/QPT/ACLA-3/ACLA-1/NA/ACS/LTA3/ATCOAB/ATNADK-1/NA/ADK1	28	Module_58	Trichoblast
GO:0009631	cold acclimation	18/2947	65/20875	0.276923	1.96158	3.14798	0.00312461	0.0220867	0.0167355	AtZAT12/CP29A/NA/AtCOR47/ERD10/FZF/ATMED14/LTI30/GRF3/FRO1/ADA2B/ATDI8/ATCSP3/AtCSP1/ERD14/B1L/ATMSRB3/ATRBP31	18	Module_58	Trichoblast
GO:0071417	cellular response to organonitrogen compound	13/2947	41/20875	0.317073	2.24598	3.23775	0.0031793	0.0224001	0.016973	ATMYC2/CAMTA3/AtMYB3R4/ABCG36/NA/ABCG37/ATGLR2.5/AtCERK1/ATEIN2/ATGLR3.7/AtLYK4/MIK2/ATRAPTOR1A	13	Module_58	Trichoblast
GO:0006084	acetyl-CoA metabolic process	11/2947	32/20875	0.34375	2.43494	3.29349	0.00321147	0.0225136	0.017059	IAR4/mtE2-2/E2-/CER9/MAB1/ACLA-3/ACLA-1/ACS/LTA3/E2-OGDH2/AtMDD1	11	Module_58	Trichoblast
GO:0006164	purine nucleotide biosynthetic process	27/2947	112/20875	0.241071	1.70762	3.04434	0.00321623	0.0225136	0.017059	NA/IAR4/APT1/NA/ATP3/mtE2-2/ATPd/ATPURM/NDPK3/NA/NA/NA/ATP5/NA/NA/MAB1/VHA-A2/QPT/ACLA-3/ACLA-1/NA/ACS/LTA3/ATCOAB/ATNADK-1/NA/ADK1	27	Module_58	Trichoblast
GO:0170035	L-amino acid catabolic process	14/2947	46/20875	0.304348	2.15584	3.18177	0.00342586	0.0238268	0.018054	HPD/AAS/AT-POX/E2-/GDH2/AtGAD1/THA2/AlaAT1/PDH2/ATGSTZ1/E2-OGDH2/NA/GAD5/ARGAH1	14	Module_58	Trichoblast
GO:0170040	proteinogenic amino acid catabolic process	14/2947	46/20875	0.304348	2.15584	3.18177	0.00342586	0.0238268	0.018054	HPD/AAS/AT-POX/E2-/GDH2/AtGAD1/THA2/AlaAT1/PDH2/ATGSTZ1/E2-OGDH2/NA/GAD5/ARGAH1	14	Module_58	Trichoblast
GO:0044042	glucan metabolic process	48/2947	231/20875	0.207792	1.47189	2.924	0.00346065	0.0239916	0.0181789	PTST2/ATCESA2/TBR/BAM4/ARAC10/SHOU4L/XXT5/ATXTH27/AtMUR3/NA/FRK1/BE3/CYT1/AFP4/ATCSLD3/AtUGP1/TIC/AtBAM1/ATXT1/YIP4b/ATXTH18/ATXTH19/ATCSLD2/COBL9/ATGH9A1/COBL5/CDKG1/CESA6/BGLC1/XTH16/ATRAB6A/ACLA-1/GSCIIalpha/ATCSLB05/AtPPa1/XTH30/STL2/ANY1/SS5/ATGSL03/CSI3/CAGE1/ATCTL1/MERI-5/UCK2/GDPDL3/ATFT1/AtcFBP	48	Module_58	Trichoblast
GO:0048584	positive regulation of response to stimulus	58/2947	290/20875	0.2	1.41669	2.89714	0.00349348	0.0241418	0.0182927	AtERF53/CAMTA3/ATERF-4/MYB77/ZAT18/ATWRKY8/ATMYB44/BAL/AtMORC6/SEH1H/CHR11/RACK1C/ATDHAR1/AtC3H11/DHAR2/ATGSTU4/ATBRM/ATPRMT4B/ATGID1B/PQT3/XLG2/HLP1/PLIP2/RHA2A/MRF1/ATCDPK2/ABCG36/TNL60/CAR3/CML38/CAR10/RIN13/KAT2/AtGH3.11/LDAP3/SNRK2-2/ATERDJ3B/AtPMRT5/ATTIL/OSCA1.3/CAR7/ATGID1A/ATEXO70B1/CSU4/SLT1/RAF11/AtCERK1/ATEIN2/ADH/RGLG1/RIN2/ADF4/EDM2/NA/CDL1/ATRAD51D/MIK2/RHA2B	58	Module_58	Trichoblast
GO:0002237	response to molecule of bacterial origin	15/2947	51/20875	0.294118	2.08337	3.14057	0.00359367	0.0247551	0.0187574	ATWRKY40/ASR3/ANAC051/ATWRKY18/ANAC091/AtBCS1/ABCG36/AtPAM16/AtCERK1/ATEIN2/PGK/AtLYK4/MIK2/ATKTI1/ALA3	15	Module_58	Trichoblast
GO:0007029	endoplasmic reticulum organization	12/2947	37/20875	0.324324	2.29734	3.20225	0.0036755	0.0251927	0.019089	NA/AtNMD3/LNP1/PVA12/(AT)VAP/BTI2/BTI1/NA/AtGET4/NA/RTN3/AtGET3b	12	Module_58	Trichoblast
GO:0009154	purine ribonucleotide catabolic process	16/2947	56/20875	0.285714	2.02385	3.11048	0.00369453	0.0251927	0.019089	iPGAM1/ATHKL1/AtFBA3/ENO2/GAPC/ATHXK4/AtFBA8/NA/ATCTIMC/cPGI/iPGAM2/PGK/GAPC-2/NA/NA/AtFBA4	16	Module_58	Trichoblast
GO:0009261	ribonucleotide catabolic process	16/2947	56/20875	0.285714	2.02385	3.11048	0.00369453	0.0251927	0.019089	iPGAM1/ATHKL1/AtFBA3/ENO2/GAPC/ATHXK4/AtFBA8/NA/ATCTIMC/cPGI/iPGAM2/PGK/GAPC-2/NA/NA/AtFBA4	16	Module_58	Trichoblast
GO:1901292	nucleoside phosphate catabolic process	19/2947	71/20875	0.267606	1.89558	3.06469	0.00370378	0.0251927	0.019089	iPGAM1/ATHKL1/AtFBA3/ENO2/GAPC/ATHXK4/AtFBA8/NA/ATCTIMC/cPGI/ATNUDT1/iPGAM2/PGK/APY6/GAPC-2/NA/NA/NA/AtFBA4	19	Module_58	Trichoblast
GO:0006195	purine nucleotide catabolic process	17/2947	61/20875	0.278689	1.97408	3.08894	0.00373986	0.0253584	0.0192145	iPGAM1/ATHKL1/AtFBA3/ENO2/GAPC/ATHXK4/AtFBA8/NA/ATCTIMC/cPGI/ATNUDT1/iPGAM2/PGK/GAPC-2/NA/NA/AtFBA4	17	Module_58	Trichoblast
GO:0009629	response to gravity	26/2947	108/20875	0.240741	1.70528	2.9793	0.00386523	0.0260534	0.0197412	TUA3/ZIFL1/NA/ARG1/PIP5K2/ABCB4/IAA19/IAA30/MEL2/CHIGL6/ATVAM2/TRP3/ATSYP22/WAVH2/GRV2/PIN1AT/ARL2/ATSNX1/ATVTI11/WAVH1/MEL1/CYP705A5/ATEB1/HY3/TUA6/TOR2	26	Module_58	Trichoblast
GO:0034406	cell wall beta-glucan metabolic process	9/2947	24/20875	0.375	2.6563	3.29161	0.00386646	0.0260534	0.0197412	ARAC10/NA/YIP4b/COBL9/COBL5/ATRAB6A/STL2/CSI3/GDPDL3	9	Module_58	Trichoblast
GO:0034204	lipid translocation	7/2947	16/20875	0.4375	3.09902	3.40531	0.00393463	0.0263486	0.0199649	ACA.l/ALA4/ALA5/ALA1/ALA9/NA/ALA3	7	Module_58	Trichoblast
GO:0046365	monosaccharide catabolic process	7/2947	16/20875	0.4375	3.09902	3.40531	0.00393463	0.0263486	0.0199649	MEE25/iPGAM1/HSR8/NA/iPGAM2/DUR/AtBBE22	7	Module_58	Trichoblast
GO:0097035	regulation of membrane lipid distribution	8/2947	20/20875	0.4	2.83339	3.32577	0.00403108	0.0269112	0.0203911	ACA.l/ALA4/ALA5/ALA1/NA/ALA9/NA/ALA3	8	Module_58	Trichoblast
GO:0006740	NADPH regeneration	11/2947	33/20875	0.333333	2.36116	3.17266	0.00421176	0.0280309	0.0212396	AtFBA3/PGD2/AtFBA8/ATNADP-ME2/PGL4/PGL1/GSM2/G6PD5/NA/AtFBA4/EMB2024	11	Module_58	Trichoblast
GO:0071446	cellular response to salicylic acid stimulus	20/2947	77/20875	0.25974	1.83986	2.99344	0.00427652	0.0283659	0.0214934	RGL/RGA/ATWRKY1/ATWRKY38/ATMYB44/BAL/ATNPR4/ATDHAR1/AtC3H11/DHAR2/UGT76B1/AtBCS1/GRX480/AtMUR3/ATNPR3/ATUPF1/ATSYP42/AT-SYR1/NSL1/GLYI4	20	Module_58	Trichoblast
GO:0055080	monoatomic cation homeostasis	52/2947	257/20875	0.202335	1.43323	2.83329	0.00428833	0.0283659	0.0214934	ATSPL7/ATNHX2/MCU1/ABCB25/ATNHX7/ATPLC2/SWAP1/MICU/ATPLC4/ATKEA1/ABCC5/ATECA4/AQC1/AtVAB3/ABCG36/MCU3/NA/VHA-d1/VHA-d2/AtHMP31/NA/NA/MCU4/AtVAB2/MIA/ATSOS3/ATCHX18/ACA8/ATTIL/cMCU/ACA10/VHA-A2/ATNRAMP3/AtUNC93/ATISU1/ATGLR2.5/AHA7/AHA9/MIT2/AtNCL/ATGLR3.7/ATFER1/AtHMP51/VQ9/ATECA2/HY3/ABCB23/AtVAB1/MEB1/AtHMAC6/BolA2/PML3	52	Module_58	Trichoblast
GO:0090174	organelle membrane fusion	16/2947	57/20875	0.280702	1.98834	3.02937	0.00447573	0.0295055	0.0223569	NA/ATSYP24/SETH5/ATVTI12/ATSYP132/ATSYP42/ATVAM2/ATSYP22/AT-SYR1/ATNPSN11/ATVTI11/ATSYP52/atgos11/ATSYP71/ATMIN7/ATGP1	16	Module_58	Trichoblast
GO:0010286	heat acclimation	17/2947	62/20875	0.274194	1.94224	3.01244	0.0044879	0.0295055	0.0223569	ATWRKY25/ATWRKY33/DREB2/EIN6/DREB2/UBAC2B/AtCOR47/ATHIP2/RHS13/AtHSBP/ADH2/BOB1/AtHsp90.2/ATTIL/NA/ATI3A/ATFKBP62	17	Module_58	Trichoblast
GO:0048193	Golgi vesicle transport	40/2947	188/20875	0.212766	1.50712	2.83185	0.00469993	0.0307274	0.0232827	ATSYP24/NA/ATVTI12/epsilon1-COP/ATSAR1/TRAPPC2/tTRAPPC2(L)/b?2-COP/NA/SEC15B/NA/AP4M/NISP/YIP4b/TRAPPC4/NA/MAG5/ATSYP42/SEC15A/b?1-COP/ATRAB6A/CEF/AtRABH1e/ATNPSN11/NA/ATSNX1/ATVTI11/atgos11/AERD2/AtBET5/MIP3/FL7/AtRABH1c/TRAPPC5/NSF/AP1M2/p24beta2/ATFP8/ALA3/ATGP1	40	Module_58	Trichoblast
GO:0071826	protein-RNA complex organization	31/2947	137/20875	0.226277	1.60283	2.87011	0.00470215	0.0307274	0.0232827	RH39/PICLN/CPuORF19/RPL10C/BRR2b/ATU2AF65A/NA/SMD3A/ATNAF1/NA/NA/eIF-2bs/NA/PRP39/BRR2/AAR2/uS11z/eL38z/NA/NA/NA/uS11x/EMB2770/NA/SINE2/EMB14/LUC7A/SRPK5/RPL10B/RPS15/AML1	31	Module_58	Trichoblast
GO:0002376	immune system process	55/2947	276/20875	0.199275	1.41156	2.79058	0.00471708	0.0307321	0.0232863	ASR3/ATERF-4/BAL/FMO1/AtC3H11/CTL10/RPM1/AtBCS1/ATCHITIV/XLG2/MUSE13/AQC1/LRR/ATPUB17/ABCG36/ATRBOH/TNL60/ATPEPR1/RIN13/AtPUB23/AtGH3.11/ATEXO70E1/AtPUB22/ATERDJ3B/EDS5/AtGILP/AtCML24/OSCA1.3/ASU1/ATDCL2/ATEXO70B1/PAT1/ARATH;BSAS3;1/AT-SYR1/AGO1/AtCERK1/AHL27/NSL1/NA/MEE54/RIN2/PBA1/MUSE14/ATCNGC4/ADF4/AtLYK4/NA/AE3/ATCNGC2/SINE2/ATRBP31/LecRK-IX.1/ATMIN7/LIK1/KA120	55	Module_58	Trichoblast
GO:0022618	protein-RNA complex assembly	30/2947	132/20875	0.227273	1.60988	2.84986	0.00501444	0.0325697	0.0246787	RH39/PICLN/CPuORF19/RPL10C/BRR2b/ATU2AF65A/NA/SMD3A/ATNAF1/NA/NA/eIF-2bs/NA/PRP39/BRR2/AAR2/uS11z/eL38z/NA/NA/uS11x/EMB2770/NA/SINE2/EMB14/LUC7A/SRPK5/RPL10B/RPS15/AML1	30	Module_58	Trichoblast
GO:0009226	nucleotide-sugar biosynthetic process	13/2947	43/20875	0.302326	2.14152	3.03793	0.00502926	0.0325697	0.0246787	DIN9/MEE25/GFAT/GER2/HSR8/CYT1/ATPMM/NA/UDG4/NA/DUR/UXS5/AXS1	13	Module_58	Trichoblast
GO:0045892	negative regulation of DNA-templated transcription	45/2947	218/20875	0.206422	1.46219	2.78123	0.00514305	0.0330676	0.025056	AtRAV1/ATWRKY6/IRX11/ATWRKY40/ASR3/CDF4/NF-YA4/ANAC051/ATERF-4/AZF2/NF-YA9/ATHB-2/DEAR4/AT-HSFB1/anac081/ATWRKY75/KUA1/CSTF64/SNL4/GRX480/AFP1/ATBBD1/AFP4/ARS1/AFP3/MRF4/DDB1A/SLK1/ILP1/MAF1/SLK2/MRF1/NPX1/NA/SNL5/LUG/COR28/AtBBX32/OTLD1/HY3/NA/NINJA/TPR4/ECIP1/AHL21	45	Module_58	Trichoblast
GO:1902679	negative regulation of RNA biosynthetic process	45/2947	218/20875	0.206422	1.46219	2.78123	0.00514305	0.0330676	0.025056	AtRAV1/ATWRKY6/IRX11/ATWRKY40/ASR3/CDF4/NF-YA4/ANAC051/ATERF-4/AZF2/NF-YA9/ATHB-2/DEAR4/AT-HSFB1/anac081/ATWRKY75/KUA1/CSTF64/SNL4/GRX480/AFP1/ATBBD1/AFP4/ARS1/AFP3/MRF4/DDB1A/SLK1/ILP1/MAF1/SLK2/MRF1/NPX1/NA/SNL5/LUG/COR28/AtBBX32/OTLD1/HY3/NA/NINJA/TPR4/ECIP1/AHL21	45	Module_58	Trichoblast
GO:0006972	hyperosmotic response	19/2947	73/20875	0.260274	1.84364	2.92749	0.005152	0.0330676	0.025056	RGL/RGA/AZF2/AtZAT12/RCI2A/ATKEA1/ATHVA22D/ATCIPK6/ATPDX1/ATSOS4/ATGH9A1/COR78/ATTIL/EBS5/SLT1/ATGMII/ANY1/ATCP1/ATP5CS	19	Module_58	Trichoblast
GO:0043562	cellular response to nitrogen levels	14/2947	48/20875	0.291667	2.06601	2.99776	0.00524261	0.0335496	0.0254212	ATG8C/ATATG8E/ATG8H/APG8H/PYD1/ATG8F/APG8A/GRF3/BETA-UP/ATG8D/ATG8G/AtPERK13/CAT2/AKINBETA1	14	Module_58	Trichoblast
GO:0032271	regulation of protein polymerization	9/2947	25/20875	0.36	2.55005	3.14405	0.00529489	0.0337842	0.0255989	NA/AtCPB/ARPC5/AtVAB3/PFN1/AtPRF2/AtVAB2/MAP18/AtVAB1	9	Module_58	Trichoblast
GO:0098657	import into cell	29/2947	127/20875	0.228346	1.61749	2.82988	0.00534391	0.0339682	0.0257384	AKS1/ATNHX2/AP2M/AtEH1/ATNHX7/AtEH2/t5ptase9/AKT1/ABCB4/AtCHC2/AtCHC1/AtAvt6C/ATCBL1/ATKCO6/AUXILIN-LIKE4/ATSYP132/AEL4/ckl12/AP180/CKL13/GRV2/ATCIPK23/AP2S/PICALM10a/AUL1/ABCI18/AUXILIN-LIKE2/PICALM3/ABCG30	29	Module_58	Trichoblast
GO:0006906	vesicle fusion	15/2947	53/20875	0.283019	2.00476	2.96937	0.00535514	0.0339682	0.0257384	ATSYP24/SETH5/ATVTI12/ATSYP132/ATSYP42/ATVAM2/ATSYP22/AT-SYR1/ATNPSN11/ATVTI11/ATSYP52/atgos11/ATSYP71/ATMIN7/ATGP1	15	Module_58	Trichoblast
GO:0030837	negative regulation of actin filament polymerization	6/2947	13/20875	0.461538	3.2693	3.31827	0.00553932	0.0349317	0.0264684	AtCPB/AtVAB3/PFN1/AtPRF2/AtVAB2/AtVAB1	6	Module_58	Trichoblast
GO:2000068	regulation of defense response to insect	6/2947	13/20875	0.461538	3.2693	3.31827	0.00553932	0.0349317	0.0264684	ATMYC2/CAMTA3/ATGSTU4/ATJRG21/JAO2/JAO4	6	Module_58	Trichoblast
GO:0046390	ribose phosphate biosynthetic process	28/2947	122/20875	0.229508	1.62572	2.81024	0.00569074	0.0357822	0.0271129	NA/IAR4/APT1/NA/ATP3/mtE2-2/ATPd/PYRR/ATPURM/NDPK3/NA/NA/NA/ATP5/PYR6/NA/NA/MAB1/VHA-A2/CTPS4/ACLA-3/ACLA-1/ACS/LTA3/ATCOAB/NA/UCK2/ADK1	28	Module_58	Trichoblast
GO:0008219	cell death	41/2947	196/20875	0.209184	1.48175	2.74732	0.00578026	0.036135	0.0273802	ATERF#011/FMO1/AtC3H11/AtMC4/ATIRE1-2/RPM1/AtBCS1/ATCHITIV/XLG2/ATELF5A-2/ATPUB17/ATP8/ABCG36/ATRBOH/TNL60/RIN13/BRG3/AGC2/NCA1/ATFAH2/AtGILP/ADH2/ATMC8/FIONA/ATMSL10/NA/AT-SYR1/AtCERK1/ATEIN2/VAD1/NSL1/RIN2/PBA1/ATCNGC4/ATRABG3B/NA/ATCNGC2/ATIRE1-1/ATKTI1/LecRK-IX.1/ATBI-1	41	Module_58	Trichoblast
GO:0009845	seed germination	41/2947	196/20875	0.209184	1.48175	2.74732	0.00578026	0.036135	0.0273802	ADAP/ERF58/IRX11/RGL/RGA/SPT/CIR1/RACK1C/LRR/ERD10/MUCI70/AtPUB19/ROH1D/AtERDL6/ATSAGT1/ARS1/A/N-InvC/SNRK2-2/EDL3/FLOE1/HDC1/GER5/AtVDAC-3/AtHsp90.2/SMAX1/AtTudor2/OLE1/ATMLP-470/AGB1/LUG/AHK4/AAE3/5PTASE2/BCHA1/EMB2770/HY3/GTE01/ATFKBP62/ATSCP2/CKA4/ATSGT1B	41	Module_58	Trichoblast
GO:0060966	regulation of gene silencing by regulatory ncRNA	7/2947	17/20875	0.411765	2.91672	3.20535	0.00588221	0.0366664	0.0277828	ANAC051/AtMORC6/ATBRM/PIAL1/JMJ24/PIAL2/EMB2770	7	Module_58	Trichoblast
GO:0009201	ribonucleoside triphosphate biosynthetic process	12/2947	39/20875	0.307692	2.17953	2.98924	0.00592348	0.0368175	0.0278973	NA/ATP3/ATPd/NDPK3/NA/NA/ATP5/NA/VHA-A2/CTPS4/NA/UCK2	12	Module_58	Trichoblast
GO:1900140	regulation of seedling development	25/2947	106/20875	0.235849	1.67063	2.80644	0.00602645	0.0373502	0.028301	ADAP/ERF58/RGL/RGA/SPT/ATKEA1/ERD10/AtPUB19/AtERDL6/ATSAGT1/ARS1/A/N-InvC/SNRK2-2/EDL3/FLOE1/GER5/AtVDAC-3/AtHsp90.2/AHK4/AAE3/HY3/GTE01/B1L/CKA4/ATSGT1B	25	Module_58	Trichoblast
GO:1902074	response to salt	13/2947	44/20875	0.295455	2.09284	2.9421	0.00623309	0.0385205	0.0291877	AKS1/ZAT18/DIV2/ABR1/GAMMA-TIP2/FLOE1/HDC1/COR78/LUG/TMT2/NA/GAL1/GLYI4	13	Module_58	Trichoblast
GO:0052542	defense response by callose deposition	10/2947	30/20875	0.333333	2.36116	3.02479	0.00625934	0.0385725	0.0292272	IGP4/NA/ABCG36/ATRBOH/ATEXO70E1/UGT74B1/ATEXO70B1/TRP3/ATEIN2/NSL1	10	Module_58	Trichoblast
GO:0046486	glycerolipid metabolic process	41/2947	197/20875	0.208122	1.47423	2.71138	0.006327	0.0388486	0.0294364	CEK2/LPAT4/ATPI4K/PIP5K9/ATPIPK10/AtLPLAT1/AtPSS1/SAC5/ATPI4K/ATPIS/FAB1C/ATCK1/PIP5K2/t5ptase9/NA/AtGDPD2/PI-4KBETA1/PIP5K5/PGPP1/CLS/PGAP3B/5PTase12/SAC2/ATCDS1/FAB1B/BST1/DPMS1/DPMS3/MEE54/5PTASE2/FAB1A/ATGPAT3/NA/FAB1D/NA/PTPMT1/PLDGAMMA2/PIP5K3/PIS2/NA/DGAT3	41	Module_58	Trichoblast
GO:0009166	nucleotide catabolic process	17/2947	64/20875	0.265625	1.88155	2.86363	0.00635191	0.0388486	0.0294364	iPGAM1/ATHKL1/AtFBA3/ENO2/GAPC/ATHXK4/AtFBA8/NA/ATCTIMC/cPGI/ATNUDT1/iPGAM2/PGK/GAPC-2/NA/NA/AtFBA4	17	Module_58	Trichoblast
GO:0019748	secondary metabolic process	70/2947	371/20875	0.188679	1.3365	2.65146	0.00635803	0.0388486	0.0294364	ATDDF1/ERF58/ZFP7/ATMYC2/ATWRKY33/NGAL2/AtHB34/DIV2/GFR/DEWAX/ANAC102/ATGSTU2/CYP81F4/AtKFB50/ATPCS2/IGMT1/ATGSTU22/ATGSTU21/ATGSTU4/ATDFB/SDI2/APX1/ATVHA-C/KFB01/ATGSTU24/ATPUB44/IGMT2/AtGXMT1/ABCG36/FMO/BGLU21/BGLU22/IGMT5/AKN1/ALF1/SCPL11/GSL-OH/ATGSTU7/ATGSTU6/AT103-1A/ATGSTU1/ATGSTF5/AtSAMS3/ALDH1A/ABCG37/GGP1/CER9/CYP81F3/AtNSP5/AtCOMT/AtTudor2/UGT74B1/scpl2/CYP81F1/ATMLP-470/ESB1/ATGSTU3/4CL2/GSM2/ATBCB/ATGSTF13/IPMI/ATGSTU8/ATGSTZ1/ATGSTT1/ATGSTU10/MIK2/ATMKK9/ATCTL1/UCK2	70	Module_58	Trichoblast
GO:0000045	autophagosome assembly	14/2947	49/20875	0.285714	2.02385	2.9091	0.00640477	0.0389144	0.0294862	NA/ATG8C/ATATG8E/ATG8H/APG8H/ATATG2/ATG8F/APG8A/ATG101/ATG8D/TWD40-1/PUX5/ATG8G/ATATG3	14	Module_58	Trichoblast
GO:0010043	response to zinc ion	14/2947	49/20875	0.285714	2.02385	2.9091	0.00640477	0.0389144	0.0294862	ATDHAR1/DIN9/ATMTP3/c-NAD-MDH1/AtMAGL3/cICDH/ATCTIMC/NA/PAA1/ATOXS3/ATNRAMP3/PBA1/ATFER1/PAB1	14	Module_58	Trichoblast
GO:0008215	spermine metabolic process	5/2947	10/20875	0.5	3.54174	3.25948	0.00758181	0.045554	0.0345172	ATPAO2/ATPAO3/SAMDC2/APAO/ATPAO4	5	Module_58	Trichoblast
GO:0008272	sulfate transport	5/2947	10/20875	0.5	3.54174	3.25948	0.00758181	0.045554	0.0345172	AST56/SEL1/ATPUMP5/AHK4/DIC2	5	Module_58	Trichoblast
GO:0043242	negative regulation of protein-containing complex disassembly	5/2947	10/20875	0.5	3.54174	3.25948	0.00758181	0.045554	0.0345172	AtCPB/AtVAB3/AtVAB2/ATCLASP/AtVAB1	5	Module_58	Trichoblast
GO:1901880	negative regulation of protein depolymerization	5/2947	10/20875	0.5	3.54174	3.25948	0.00758181	0.045554	0.0345172	AtCPB/AtVAB3/AtVAB2/ATCLASP/AtVAB1	5	Module_58	Trichoblast
GO:0009788	negative regulation of abscisic acid-activated signaling pathway	16/2947	60/20875	0.266667	1.88893	2.79563	0.00765861	0.0456352	0.0345787	ANAC002/ZFP7/ATHB6/ABR1/ARAC10/ATGGT-IB/AFP4/AHG3/RIFP1/FER/ABI1/FLDH/AEL4/ABI2/AtARRE/HAI1	16	Module_58	Trichoblast
GO:1901420	negative regulation of response to alcohol	16/2947	60/20875	0.266667	1.88893	2.79563	0.00765861	0.0456352	0.0345787	ANAC002/ZFP7/ATHB6/ABR1/ARAC10/ATGGT-IB/AFP4/AHG3/RIFP1/FER/ABI1/FLDH/AEL4/ABI2/AtARRE/HAI1	16	Module_58	Trichoblast
GO:1905958	negative regulation of cellular response to alcohol	16/2947	60/20875	0.266667	1.88893	2.79563	0.00765861	0.0456352	0.0345787	ANAC002/ZFP7/ATHB6/ABR1/ARAC10/ATGGT-IB/AFP4/AHG3/RIFP1/FER/ABI1/FLDH/AEL4/ABI2/AtARRE/HAI1	16	Module_58	Trichoblast
GO:0042546	cell wall biogenesis	51/2947	259/20875	0.196911	1.39482	2.5922	0.00799368	0.0475009	0.0359924	ATMYC2/IRX11/PHGAP2/NA/ATCESA2/TBR/ARAC10/AT/HSR8/AtGXMT1/ATXTH27/AtNMD3/ATVAMP722/ATRGP1/ATCSLD3/GAUT8/GAUT1/RHS13/emb2448/ATTRANS11/YIP4b/ATXTH18/ATXTH19/ATRGP2/RGP5/ATCSLD2/COBL9/ATRAB-A2D/COBL5/CESA6/XTH16/GAUT14/ATBXL1/AtMSR2/ATRAB6A/ATCSLB05/AtPPa1/RHS8/XTH30/PAGR/STL2/ANY1/IRX15-L/FRA1/CSI3/GEM1/XEG113/ATHSGBP/MERI-5/ATFT1/AGM2	51	Module_58	Trichoblast
GO:0006098	pentose-phosphate shunt	10/2947	31/20875	0.322581	2.28499	2.9028	0.00809188	0.0477186	0.0361573	AtFBA3/PGD2/AtFBA8/ATNADP-ME2/PGL4/PGL1/GSM2/G6PD5/AtFBA4/EMB2024	10	Module_58	Trichoblast
GO:0019852	L-ascorbic acid metabolic process	10/2947	31/20875	0.322581	2.28499	2.9028	0.00809188	0.0477186	0.0361573	ATDHAR1/DIN9/DHAR2/KJC1/CYT1/ATPMM/AtGulLO5/KJC2/DHAR3/ACYB-1	10	Module_58	Trichoblast
GO:0045017	glycerolipid biosynthetic process	31/2947	142/20875	0.21831	1.54639	2.64877	0.0080965	0.0477186	0.0361573	CEK2/LPAT4/ATPI4K/PIP5K9/ATPIPK10/AtLPLAT1/AtPSS1/ATPI4K/ATPIS/FAB1C/ATCK1/PIP5K2/NA/PI-4KBETA1/PIP5K5/PGPP1/CLS/PGAP3B/ATCDS1/FAB1B/DPMS1/DPMS3/FAB1A/ATGPAT3/NA/FAB1D/NA/PTPMT1/PIP5K3/PIS2/DGAT3	31	Module_58	Trichoblast
GO:0012501	programmed cell death	40/2947	194/20875	0.206186	1.46051	2.61265	0.00813693	0.0478266	0.0362391	ATERF#011/FMO1/AtC3H11/AtMC4/ATIRE1-2/RPM1/AtBCS1/ATCHITIV/XLG2/ATELF5A-2/ATPUB17/ATP8/ABCG36/ATRBOH/TNL60/RIN13/BRG3/AGC2/NCA1/ATFAH2/AtGILP/ADH2/ATMC8/FIONA/ATMSL10/NA/AT-SYR1/AtCERK1/VAD1/NSL1/RIN2/PBA1/ATCNGC4/ATRABG3B/NA/ATCNGC2/ATIRE1-1/ATKTI1/LecRK-IX.1/ATBI-1	40	Module_58	Trichoblast
GO:0010119	regulation of stomatal movement	26/2947	114/20875	0.22807	1.61553	2.6718	0.00817532	0.047922	0.0363115	AKS1/ATNHX2/ATCPK23/ZIFL1/ATRBOH/ATBCA4/ATBBD1/AKT1/AtGH3.11/AHG3/AtTCTP1/ABI1/AtCOMT/ABI2/ATEXO70B1/AT-SYR1/ATCIPK23/ATEIN2/ATMPK12/BHP/AtMPC1/AtHMP51/PUB11/CARD1/ARAC4/UBC34	26	Module_58	Trichoblast
GO:1901615	organic hydroxy compound metabolic process	68/2947	363/20875	0.187328	1.32693	2.54761	0.00833757	0.048741	0.036932	ATNFXL1/ERF58/EIN6/DIV2/CBP60c/ATSMO1-2/ICDH/HPD/ABA3/MIOX2/ATFLS5/TPK1/CHI2/HYD1/ATPUB44/cICDH/IDH-II/BAS1/GLX2-5/ATCAMBP25/ATSAGT1/BEN1/BUL1/A37/ATCTIMC/CYP707A1/FLDH/UGT73B2/SQE3/EDS5/ATPDX1/IDH-V/AtHNL/AtDMR6/ATSOS4/RS5/ADH2/AtCOMT/FOLK/UGT71C3/TyrA2/ABA4/ATBR6OX/5PTase12/UGT73B3/AACT2/DPMS1/NSL1/UGT73B5/UGT71C1/IDH-VI/5PTASE2/ROT3/NA/AOS/IDH-I/SQP2/CYP705A5/HY3/AtGLYI2/ATGSTZ1/ATLCBK1/UGT89C1/CPH/ATCTL1/CYP710A1/ATSMO1/CYP87A2	68	Module_58	Trichoblast
GO:0046685	response to arsenic-containing substance	7/2947	18/20875	0.388889	2.75468	3.01951	0.00846786	0.0493037	0.0373584	ABCC1/ARS5/ARQ1/ACR2/MAP18/AtNIP5;1/NA	7	Module_58	Trichoblast
GO:0009051	pentose-phosphate shunt, oxidative branch	6/2947	14/20875	0.428571	3.03577	3.08925	0.0085478	0.0493037	0.0373584	PGD2/ATNADP-ME2/PGL4/PGL1/G6PD5/EMB2024	6	Module_58	Trichoblast
GO:0031110	regulation of microtubule polymerization or depolymerization	6/2947	14/20875	0.428571	3.03577	3.08925	0.0085478	0.0493037	0.0373584	NA/AtTCTP1/ARK1/MAP18/ATCLASP/ATEB1	6	Module_58	Trichoblast
GO:0033198	response to ATP	6/2947	14/20875	0.428571	3.03577	3.08925	0.0085478	0.0493037	0.0373584	ATMYC2/CAMTA3/TAT/FAMT-L/ATRBOHC/ATEIN2	6	Module_58	Trichoblast
GO:1901879	regulation of protein depolymerization	6/2947	14/20875	0.428571	3.03577	3.08925	0.0085478	0.0493037	0.0373584	AtCPB/AtVAB3/AtTCTP1/AtVAB2/ATCLASP/AtVAB1	6	Module_58	Trichoblast
GO:0016050	vesicle organization	27/2947	120/20875	0.225	1.59378	2.64474	0.00858957	0.0494129	0.0374411	ATSYP24/SETH5/ATVTI12/ATSAR1/SNF7.2/ATSYP132/VPS24.1/MAG5/AP180/ATSYP42/ATVAM2/VPS2.1/ATSYP22/GRV2/AT-SYR1/CEF/ATNPSN11/SNF7.1/ATVTI11/ATSYP52/atgos11/ATSYP71/PICALM10a/PICALM3/ATMIN7/ALA3/ATGP1	27	Module_58	Trichoblast
GO:0034976	response to endoplasmic reticulum stress	25/2947	109/20875	0.229358	1.62465	2.65094	0.00871537	0.049548	0.0375435	ATIRE1-2/GFAT/AT/NA/ATVAMP722/ATRBL11/ATRMA1/CER9/AtORM2/BIP/EBS5/AGB1/TIN1/NA/NA/RPT4b/ATIRE1-1/AtHrd1B/NAA50/OTU2/ATBI-1/BIP1/UBC34/AtORM1/ATRMA3	25	Module_58	Trichoblast
GO:0009630	gravitropism	23/2947	98/20875	0.234694	1.66245	2.66502	0.00871776	0.049548	0.0375435	ZIFL1/NA/ARG1/PIP5K2/ABCB4/IAA19/IAA30/MEL2/CHIGL6/ATVAM2/TRP3/ATSYP22/WAVH2/GRV2/PIN1AT/ARL2/ATSNX1/ATVTI11/WAVH1/MEL1/CYP705A5/ATEB1/HY3	23	Module_58	Trichoblast
GO:0009967	positive regulation of signal transduction	23/2947	98/20875	0.234694	1.66245	2.66502	0.00871776	0.049548	0.0375435	MYB77/ATMYB44/SEH1H/RACK1C/ATDHAR1/DHAR2/ATGID1B/RHA2A/ATCDPK2/CAR3/CML38/CAR10/KAT2/SNRK2-2/CAR7/ATGID1A/ATEXO70B1/RAF11/ATEIN2/RGLG1/NA/CDL1/RHA2B	23	Module_58	Trichoblast
GO:0009116	nucleoside metabolic process	11/2947	36/20875	0.305556	2.1644	2.83492	0.0087505	0.049548	0.0375435	ABCG36/AT-CDA1/XMPP/ATMTAN1/NSH3/GSDA/DIM1B/NSH2/NSH1/NA/ADK1	11	Module_58	Trichoblast
GO:0051156	glucose 6-phosphate metabolic process	11/2947	36/20875	0.305556	2.1644	2.83492	0.0087505	0.049548	0.0375435	AtFBA3/PGD2/AtFBA8/ATNADP-ME2/PGL4/cPGI/PGL1/GSM2/G6PD5/AtFBA4/EMB2024	11	Module_58	Trichoblast
GO:1902903	regulation of supramolecular fiber organization	11/2947	36/20875	0.305556	2.1644	2.83492	0.0087505	0.049548	0.0375435	NA/AtCPB/ARPC5/AtVAB3/PFN1/AtTCTP1/AtPRF2/AtVAB2/MAP18/ATCLASP/AtVAB1	11	Module_58	Trichoblast
GO:0006338	chromatin remodeling	9/157	257/20875	0.0350195	4.65625	5.13402	0.000146734	0.035037	0.0331349	JMJ17/HTA2/AIPP1/ACG1/VEL2/ATHDA5/CHR5/BSH/ATSWI3B	9	Module_60	Trichoblast
GO:0006406	mRNA export from nucleus	4/157	36/20875	0.111111	14.7735	7.20007	0.000150373	0.035037	0.0331349	NUP107/AtHPR1/AtTHO2/MOS11	4	Module_60	Trichoblast
GO:0051028	mRNA transport	4/157	36/20875	0.111111	14.7735	7.20007	0.000150373	0.035037	0.0331349	NUP107/AtHPR1/AtTHO2/MOS11	4	Module_60	Trichoblast
GO:0006325	chromatin organization	9/157	272/20875	0.0330882	4.39947	4.91258	0.000224028	0.039149	0.0370237	JMJ17/HTA2/AIPP1/ACG1/VEL2/ATHDA5/CHR5/BSH/ATSWI3B	9	Module_60	Trichoblast
GO:0016197	endosomal transport	13/608	80/20875	0.1625	5.57926	7.10756	5.02788e-07	0.000494905	0.000444442	NA/BLOS1/VPS36/NA/SNF7.2/VPS60.1/TOL3/CHMP1A/LAZ4/VPS35A/ATRAB-H1D/NA/CHMP7	13	Module_1	Xylem
GO:0045324	late endosome to vacuole transport	10/608	46/20875	0.217391	7.46389	7.60148	6.46091e-07	0.000494905	0.000444442	BLOS1/VPS36/NA/SNF7.2/ATATG6/VPS60.1/TOL3/CHMP1A/NA/CHMP7	10	Module_1	Xylem
GO:0032509	endosome transport via multivesicular body sorting pathway	8/608	34/20875	0.235294	8.07856	7.15459	4.59714e-06	0.00213711	0.0019192	VPS36/NA/SNF7.2/VPS60.1/TOL3/CHMP1A/NA/CHMP7	8	Module_1	Xylem
GO:0071985	multivesicular body sorting pathway	8/608	35/20875	0.228571	7.84774	7.02251	5.80814e-06	0.00213711	0.0019192	VPS36/NA/SNF7.2/VPS60.1/TOL3/CHMP1A/NA/CHMP7	8	Module_1	Xylem
GO:0032511	late endosome to vacuole transport via multivesicular body sorting pathway	7/608	26/20875	0.269231	9.24374	7.28498	6.9749e-06	0.00213711	0.0019192	VPS36/NA/SNF7.2/VPS60.1/TOL3/NA/CHMP7	7	Module_1	Xylem
GO:0007034	vacuolar transport	13/608	109/20875	0.119266	4.09487	5.61098	1.72559e-05	0.00440601	0.00395676	BLOS1/VPS36/NA/SNF7.2/ATATG6/VPS60.1/ATVAM2/TOL3/CHMP1A/AtCAP2/NA/AP-3/CHMP7	13	Module_1	Xylem
GO:0010629	negative regulation of gene expression	24/608	352/20875	0.0681818	2.34095	4.39463	0.000112083	0.0245303	0.022029	AtBRN2/SOP1/ECT9/SHL/AGO1/CAF1i/AtTEX1/ATHDA15/CMT3/LSM1A/DCP5/ESP1/emb1473/RFI2/AtPAT1H1/AtCCR4a/ALKBH10B/AtBRN1/FBW2/h2a.w.7/PIAL2/ATCBP20/AtKH28/ATHDA5	24	Module_1	Xylem
GO:0015031	protein transport	29/608	478/20875	0.0606695	2.08302	4.14884	0.00017627	0.0337558	0.0303138	EMB2734/EMB2458/NA/ATTIM23-2/ATSYP52/ATVPS33/AtCDC48C/AtPEX19-2/NA/VPS36/ATTOC34/ATATG6/ATVAM2/TOL3/ATSYP81/CHMP1A/LAZ4/VPS35A/ATRAB-H1D/AIMP/NA/ARL8a/AP-3/SD3/IMPA-2/ATSYP23/HP20/ATSYP132/NA	29	Module_1	Xylem
GO:0042372	phylloquinone biosynthetic process	2/25	10/20875	0.2	167	18.181	6.15997e-05	0.00449519	0.00285095	NDC1/DHNAT2	2	Module_5	Xylem
GO:0042374	phylloquinone metabolic process	2/25	10/20875	0.2	167	18.181	6.15997e-05	0.00449519	0.00285095	NDC1/DHNAT2	2	Module_5	Xylem
GO:0042371	vitamin K biosynthetic process	2/25	11/20875	0.181818	151.818	17.3249	7.52333e-05	0.00449519	0.00285095	NDC1/DHNAT2	2	Module_5	Xylem
GO:0042373	vitamin K metabolic process	2/25	11/20875	0.181818	151.818	17.3249	7.52333e-05	0.00449519	0.00285095	NDC1/DHNAT2	2	Module_5	Xylem
GO:0032104	regulation of response to extracellular stimulus	2/25	15/20875	0.133333	111.333	14.8018	0.000143206	0.00570437	0.00361783	AKS3/ATF2KP	2	Module_5	Xylem
GO:0032107	regulation of response to nutrient levels	2/25	15/20875	0.133333	111.333	14.8018	0.000143206	0.00570437	0.00361783	AKS3/ATF2KP	2	Module_5	Xylem
GO:0006775	fat-soluble vitamin metabolic process	2/25	26/20875	0.0769231	64.2308	11.171	0.000439691	0.0131358	0.00833099	NDC1/DHNAT2	2	Module_5	Xylem
GO:0042362	fat-soluble vitamin biosynthetic process	2/25	26/20875	0.0769231	64.2308	11.171	0.000439691	0.0131358	0.00833099	NDC1/DHNAT2	2	Module_5	Xylem
GO:0009559	embryo sac central cell differentiation	2/25	36/20875	0.0555556	46.3889	9.43805	0.000846094	0.0178012	0.0112899	NFD2/RPS9M	2	Module_5	Xylem
GO:1901661	quinone metabolic process	2/25	36/20875	0.0555556	46.3889	9.43805	0.000846094	0.0178012	0.0112899	NDC1/DHNAT2	2	Module_5	Xylem
GO:1901663	quinone biosynthetic process	2/25	36/20875	0.0555556	46.3889	9.43805	0.000846094	0.0178012	0.0112899	NDC1/DHNAT2	2	Module_5	Xylem
GO:0042181	ketone biosynthetic process	2/25	37/20875	0.0540541	45.1351	9.30416	0.000893786	0.0178012	0.0112899	NDC1/DHNAT2	2	Module_5	Xylem
GO:0051248	negative regulation of protein metabolic process	2/25	42/20875	0.047619	39.7619	8.7071	0.00115125	0.0211653	0.0134235	ATRH8/ROCK1	2	Module_5	Xylem
GO:0022613	ribonucleoprotein complex biogenesis	4/25	423/20875	0.00945626	7.89598	4.96156	0.0015004	0.0256139	0.0162449	NA/LUC7RL/NA/NA	4	Module_5	Xylem
GO:0051321	meiotic cell cycle	8/138	184/20875	0.0434783	6.57687	6.19838	3.13013e-05	0.018186	0.0177593	GAI/RPA1E/ATRAD51/NA/ASY3/ATMLH3/XRI/CENP-C	8	Module_6	Xylem
GO:0019953	sexual reproduction	10/138	348/20875	0.0287356	4.34678	5.13599	0.000109152	0.0224124	0.0218866	GAI/RPA1E/ACS1/ATRAD51/NA/APG2/ASY3/ATMLH3/XRI/CENP-C	10	Module_6	Xylem
GO:1903046	meiotic cell cycle process	7/138	167/20875	0.0419162	6.34058	5.65258	0.000124484	0.0224124	0.0218866	GAI/ATRAD51/NA/ASY3/ATMLH3/XRI/CENP-C	7	Module_6	Xylem
GO:0140013	meiotic nuclear division	6/138	121/20875	0.0495868	7.5009	5.85039	0.000154302	0.0224124	0.0218866	ATRAD51/NA/ASY3/ATMLH3/XRI/CENP-C	6	Module_6	Xylem
GO:0006811	monoatomic ion transport	8/76	344/20875	0.0232558	6.3877	6.09068	3.56676e-05	0.0168708	0.015919	ATKEA4/ATCCX4/AtZIP2/ATMGT1/ATNHX5/ATCNGC15/PEC2/NA	8	Module_9	Xylem
GO:0034220	monoatomic ion transmembrane transport	6/76	229/20875	0.0262009	7.19662	5.69958	0.000188102	0.0444861	0.0419764	ATKEA4/AtZIP2/ATMGT1/ATNHX5/ATCNGC15/NA	6	Module_9	Xylem
GO:0006399	tRNA metabolic process	10/185	184/20875	0.0543478	6.13249	6.61233	5.91676e-06	0.00512392	0.00457771	NA/emb1027/ATIPT7/NA/NA/ATRRP4/NA/PRORP2/NA/TWN2	10	Module_11	Xylem
GO:0006520	amino acid metabolic process	14/185	398/20875	0.0351759	3.96917	5.65525	1.33001e-05	0.00575892	0.00514502	EPSPS/emb1027/ACD1/ATBCAT-3/CYCLASE2/NA/NA/ATAIH/NA/ATSK2/NA/CARB/DAPDC2/TWN2	14	Module_11	Xylem
GO:0034470	ncRNA processing	14/185	414/20875	0.0338164	3.81577	5.47196	2.06063e-05	0.00594836	0.00531426	NA/ATIPT7/NA/NOF1/ATRRP4/NA/PRORP2/NA/NA/DIM1A/SMO4/AtDRB2/AtHPR1/CUV	14	Module_11	Xylem
GO:0006418	tRNA aminoacylation for protein translation	5/185	52/20875	0.0961538	10.8498	6.72459	9.60307e-05	0.0155645	0.0139053	emb1027/NA/NA/NA/TWN2	5	Module_11	Xylem
GO:0034661	ncRNA catabolic process	4/185	28/20875	0.142857	16.1197	7.57022	0.000103515	0.0155645	0.0139053	AIN1/ATRRP4/NA/RNS2	4	Module_11	Xylem
GO:0043039	tRNA aminoacylation	5/185	54/20875	0.0925926	10.4479	6.57343	0.000115194	0.0155645	0.0139053	emb1027/NA/NA/NA/TWN2	5	Module_11	Xylem
GO:0043038	amino acid activation	5/185	55/20875	0.0909091	10.258	6.50079	0.00012581	0.0155645	0.0139053	emb1027/NA/NA/NA/TWN2	5	Module_11	Xylem
GO:0016072	rRNA metabolic process	10/185	269/20875	0.0371747	4.19472	4.98678	0.00014972	0.0162072	0.0144795	NA/NOF1/ATRRP4/NA/NA/NA/NA/DIM1A/SMO4/RNS2	10	Module_11	Xylem
GO:0090407	organophosphate biosynthetic process	11/185	344/20875	0.0319767	3.60819	4.61234	0.000261076	0.0251213	0.0224433	NA/ATNADK-3/NA/ACLA-3/ADSS/DXR/NA/AtMDD2/CTPS2/ATCOAA/ATPI4K	11	Module_11	Xylem
GO:0009165	nucleotide biosynthetic process	7/185	150/20875	0.0466667	5.26577	4.95797	0.000388561	0.030229	0.0270066	NA/ATNADK-3/NA/ACLA-3/ADSS/CTPS2/ATCOAA	7	Module_11	Xylem
GO:1901293	nucleoside phosphate biosynthetic process	7/185	150/20875	0.0466667	5.26577	4.95797	0.000388561	0.030229	0.0270066	NA/ATNADK-3/NA/ACLA-3/ADSS/CTPS2/ATCOAA	7	Module_11	Xylem
GO:0009117	nucleotide metabolic process	10/185	306/20875	0.0326797	3.68751	4.4783	0.000418877	0.030229	0.0270066	NA/ICDH/ATNADK-3/NA/ACLA-3/ADSS/EMB3119/AtMDD2/CTPS2/ATCOAA	10	Module_11	Xylem
GO:0006164	purine nucleotide biosynthetic process	6/185	112/20875	0.0535714	6.04488	5.06202	0.00049127	0.0310695	0.0277575	NA/ATNADK-3/NA/ACLA-3/ADSS/ATCOAA	6	Module_11	Xylem
GO:0006163	purine nucleotide metabolic process	9/185	258/20875	0.0348837	3.9362	4.48737	0.000509003	0.0310695	0.0277575	NA/ICDH/ATNADK-3/NA/ACLA-3/ADSS/EMB3119/AtMDD2/ATCOAA	9	Module_11	Xylem
GO:0006753	nucleoside phosphate metabolic process	10/185	316/20875	0.0316456	3.57082	4.35434	0.000538155	0.0310695	0.0277575	NA/ICDH/ATNADK-3/NA/ACLA-3/ADSS/EMB3119/AtMDD2/CTPS2/ATCOAA	10	Module_11	Xylem
GO:0009260	ribonucleotide biosynthetic process	6/185	117/20875	0.0512821	5.78656	4.90944	0.000619285	0.0315471	0.0281842	NA/NA/ACLA-3/ADSS/CTPS2/ATCOAA	6	Module_11	Xylem
GO:0072522	purine-containing compound biosynthetic process	6/185	117/20875	0.0512821	5.78656	4.90944	0.000619285	0.0315471	0.0281842	NA/ATNADK-3/NA/ACLA-3/ADSS/ATCOAA	6	Module_11	Xylem
GO:0006525	arginine metabolic process	3/185	20/20875	0.15	16.9257	6.73777	0.000698624	0.0318425	0.0284481	ATAIH/NA/CARB	3	Module_11	Xylem
GO:0016075	rRNA catabolic process	3/185	20/20875	0.15	16.9257	6.73777	0.000698624	0.0318425	0.0284481	ATRRP4/NA/RNS2	3	Module_11	Xylem
GO:0046390	ribose phosphate biosynthetic process	6/185	122/20875	0.0491803	5.5494	4.76543	0.000771784	0.0334182	0.0298558	NA/NA/ACLA-3/ADSS/CTPS2/ATCOAA	6	Module_11	Xylem
GO:0072521	purine-containing compound metabolic process	9/185	279/20875	0.0322581	3.63993	4.1977	0.000888435	0.0366374	0.0327318	NA/ICDH/ATNADK-3/NA/ACLA-3/ADSS/EMB3119/AtMDD2/ATCOAA	9	Module_11	Xylem
GO:0015693	magnesium ion transport	3/185	22/20875	0.136364	15.387	6.38418	0.000931538	0.0366687	0.0327598	AVI2H/MRG9/ATMGT4	3	Module_11	Xylem
GO:0019693	ribose phosphate metabolic process	8/185	228/20875	0.0350877	3.95922	4.2484	0.00100041	0.0376677	0.0336523	NA/NA/ACLA-3/ADSS/EMB3119/AtMDD2/CTPS2/ATCOAA	8	Module_11	Xylem
GO:0009451	RNA modification	6/30	357/20875	0.0168067	11.6947	7.73209	1.00683e-05	0.00198346	0.00157914	NA/NA/SLO1/GRS1/AtTRM82/NA	6	Module_12	Xylem
GO:0048193	Golgi vesicle transport	67/1934	188/20875	0.356383	3.84669	12.5285	2.57447e-23	5.33173e-20	4.26549e-20	112A-2A/ATVPS52/ATVPS54/NA/ATZW10/NA/SEC3B/FL7/MIP3/b?2-COP/NA/NA/TMS/COG8/AtSEC23G/ATELP/ALA3/atgos11/p24delta5/AP-3delta/AP1G1/AtSEC23D/AGD10/ARA-4/ATSYP43/GOM8/AtSec20/SEC15A/AGD8/ATRER1A/NA/COG1/MIP2/ATARLB1/EXO84B/MTV16/AGD9/ATGRIP/SEC5A/AtPHF1/NA/ATSYP42/NA/NA/ATVPS53/ATSEC8/ATSED5/NA/COG6/SEC3A/COG3/GC1/AP-3/beta2-COP/AtRABH1e/GC6/ATVTI13/YIP4b/NA/NA/COG7/AP4M/USE12/COG5/ATSYP32/COG2/SEC15B	67	Module_17	Xylem
GO:0006886	intracellular protein transport	73/1934	350/20875	0.208571	2.25126	7.54342	2.73031e-11	2.82724e-08	2.26185e-08	NA/IMB4/EMB2789/ATZW10/NA/ARA/EMB258/MIP3/b?2-COP/NA/AtSEC23G/AtRABA6a/NA/ATELP/XPO4/ARFD1B/PEX6/AP1M1/ATSYP51/p24delta5/AP-3delta/AP1G1/AtSEC23D/ARA-4/ATSYP43/ATMIN7/SEC15A/AP4B/TOL1/MIP2/ATARLB1/VPS26A/SHBY/TNO1/MOS14/VPS18/ARFB1C/NA/TOL9/ATSYP42/NA/NA/ATIMPALPHA3/AP3M/ATTRN1/LIP1/ATSED5/PAP2/COG3/AP-3/VPS26B/beta2-COP/AtRABH1e/ADL1/AtRABA1c/AtNBR1/ATVPS45/GC6/GAMMA-SNAP/ARFB1B/ATVTI13/ATRMR1/ATVPS11/KA120/COG7/AP4M/AtOS9/ATSYP32/KEU/AP4E/ATVAMP727/SEC15B/NA	73	Module_17	Xylem
GO:0006892	post-Golgi vesicle-mediated transport	21/1934	44/20875	0.477273	5.15153	8.80865	4.47336e-11	3.08811e-08	2.47055e-08	ATVPS52/ATVPS54/NA/SEC3B/FL7/TMS/ATELP/ALA3/AP-3delta/AP1G1/ATSYP43/SEC15A/ATARLB1/EXO84B/SEC5A/ATSYP42/ATSEC8/SEC3A/AP-3/AP4M/SEC15B	21	Module_17	Xylem
GO:0070085	glycosylation	45/1934	172/20875	0.261628	2.82393	7.67513	9.02743e-11	4.67395e-08	3.73926e-08	ALG12/GALT5/AtcPT1/ALG3/LPPgamma/NA/AtMSR2/MANIA/EPC1/TUN/ATFUT2/GALT3/GFAT/GALT4/MNS3/ATFUT12/NA/GNT-II/GALS1/NA/NA/SGT/NA/ATFUT11/NA/DRT101/NA/PNT1/F8H/DSA1/NA/MGP2/STT3A/OST1a/NA/AtGALT31A/SIA2/NA/CGL/ALG10/NA/NA/ATGMII/NA/NA	45	Module_17	Xylem
GO:0015031	protein transport	88/1934	478/20875	0.1841	1.98712	6.97641	2.71811e-10	1.12584e-07	9.00694e-08	NA/IMB4/NA/EMB2789/ATZW10/AR192/NA/ARA/EMB258/MIP3/b?2-COP/NA/AtSEC23G/AtRABA6a/NA/ATELP/XPO4/ARFD1B/PEX6/AP1M1/ATSYP51/p24delta5/AP-3delta/AP1G1/AtSCAMP3/AtSEC23D/ARA-4/ATSYP43/ATMIN7/SEC15A/AtPAM16/AP4B/TOL1/VPS24.1/MIP2/NA/ATARLB1/VPS26A/AtCTL1/SHBY/TNO1/ISTL2/MOS14/VPS18/NA/ARFB1C/NA/TOL9/ATSYP42/NA/NA/ATIMPALPHA3/AP3M/ATTRN1/LIP1/ATCLPC/ATSED5/PAP2/COG3/STIC2/AP-3/VPS26B/beta2-COP/AtRABH1e/ADL1/AtRABA1c/AtNBR1/AtSCAMP1/ATVPS45/GC6/GAMMA-SNAP/ATMEMB12/ARFB1B/ATVTI13/YIP4b/ATRMR1/ATVPS11/PGAP1/KA120/COG7/AP4M/AtOS9/ATSYP32/KEU/AP4E/ATVAMP727/SEC15B/NA	88	Module_17	Xylem
GO:0009100	glycoprotein metabolic process	44/1934	173/20875	0.254335	2.74522	7.36539	3.90652e-10	1.23111e-07	9.84915e-08	ATFUC1/ALG12/GALT5/AtcPT1/AtPNG1/NA/ALG3/LPPgamma/NA/MANIA/EPC1/TUN/ATFUT2/GALT3/GFAT/GALT4/MNS3/ATFUT12/NA/GNT-II/NA/NA/NA/ATFUT11/NA/DRT101/NA/F8H/DSA1/NA/MGP2/STT3A/OST1a/NA/AtGALT31A/SIA2/NA/CGL/ALG10/NA/NA/ATGMII/NA/NA	44	Module_17	Xylem
GO:0098876	vesicle-mediated transport to the plasma membrane	18/1934	36/20875	0.5	5.39685	8.43692	4.16117e-10	1.23111e-07	9.84915e-08	ATVPS52/NA/SEC3B/ATGB3/TMS/ALA3/AtSYT1/ATSYP43/SEC15A/ATARLB1/EXO84B/MTV16/SEC5A/ATSYP42/ATSEC8/SEC3A/ATVAMP714/SEC15B	18	Module_17	Xylem
GO:0006486	protein glycosylation	41/1934	159/20875	0.257862	2.78328	7.21264	9.81708e-10	2.25902e-07	1.80726e-07	ALG12/GALT5/AtcPT1/ALG3/LPPgamma/NA/MANIA/EPC1/TUN/ATFUT2/GALT3/GFAT/GALT4/MNS3/ATFUT12/NA/GNT-II/NA/NA/NA/ATFUT11/NA/DRT101/NA/F8H/DSA1/NA/MGP2/STT3A/OST1a/NA/AtGALT31A/SIA2/NA/CGL/ALG10/NA/NA/ATGMII/NA/NA	41	Module_17	Xylem
GO:0043413	macromolecule glycosylation	41/1934	159/20875	0.257862	2.78328	7.21264	9.81708e-10	2.25902e-07	1.80726e-07	ALG12/GALT5/AtcPT1/ALG3/LPPgamma/NA/MANIA/EPC1/TUN/ATFUT2/GALT3/GFAT/GALT4/MNS3/ATFUT12/NA/GNT-II/NA/NA/NA/ATFUT11/NA/DRT101/NA/F8H/DSA1/NA/MGP2/STT3A/OST1a/NA/AtGALT31A/SIA2/NA/CGL/ALG10/NA/NA/ATGMII/NA/NA	41	Module_17	Xylem
GO:0009101	glycoprotein biosynthetic process	41/1934	160/20875	0.25625	2.76588	7.16488	1.20325e-09	2.49193e-07	1.99359e-07	ALG12/GALT5/AtcPT1/ALG3/LPPgamma/NA/MANIA/EPC1/TUN/ATFUT2/GALT3/GFAT/GALT4/MNS3/ATFUT12/NA/GNT-II/NA/NA/NA/ATFUT11/NA/DRT101/NA/F8H/DSA1/NA/MGP2/STT3A/OST1a/NA/AtGALT31A/SIA2/NA/CGL/ALG10/NA/NA/ATGMII/NA/NA	41	Module_17	Xylem
GO:1901137	carbohydrate derivative biosynthetic process	81/1934	447/20875	0.181208	1.9559	6.52807	2.99493e-09	5.63863e-07	4.51102e-07	NA/ALG12/NA/ATUGD1/NA/GALT5/AtcPT1/UGP3/ALG3/LPPgamma/NA/MANIA/LTA3/EPC1/NA/TUN/ATFUT2/NA/GALT3/GFAT/NA/ATUGE1/GALT4/MNS3/ATFUT12/ATMUM4/NA/AT-RSH3/mtE2-3/UCK3/ACLA-2/ATSOT18/NA/GNT-II/NA/NA/NA/ATFUT11/UGD2/ATB'/NA/UGD3/DRT101/NA/PNT1/F8H/AtNUDT11/ACLB-2/ATUXS3/ATLEUC1/ATECS1/DSA1/GLCNA.UT2/NA/MGP2/STT3A/ATSS1/ATLEUD1/NA/UCK2/ATGPI8/OST1a/NA/VHA-A3/ATCOAD/AtGALT31A/NA/NA/SIA2/ATFMN/FHY/NA/CGL/ALG10/NA/NA/ATGMII/ATCOAE/GER2/NA/ATSOT16/NA	81	Module_17	Xylem
GO:0007010	cytoskeleton organization	63/1934	324/20875	0.194444	2.09877	6.36933	1.11177e-08	1.91874e-06	1.53503e-06	ARPC5/NA/AUG5/NA/NA/ATEB1C/QWRF4/ATSRA1/QWRF2/AUG2/NA/CKL6/NA/EGR2/AGD1/ANP2/NA/PLIM2b/AtWLIM1/TCS1/ATMAP70-2/ARPC3/ADF6/GRL/ARAC9/GOM8/ATGH9A1/ATFH5/ATK3/ARAC10/CESA6/ARPC4/TNO1/ATNEK6/ATGCP2/NA/SPK1/BPP5/ADF5/ATK5/GEM1/AUG4/ATX1/RanBPM/BPP6/NA/NA/ADL1/NA/NA/NA/ATXI-I/ADF11/AtPRF4/AtAUR1/ATM1/KTN80.4/FIM2/AtCPA/ADF2/AFH1/TON1B/AAA1	63	Module_17	Xylem
GO:0006893	Golgi to plasma membrane transport	13/1934	23/20875	0.565217	6.10078	7.8209	1.67475e-08	2.668e-06	2.13446e-06	NA/SEC3B/TMS/ALA3/ATSYP43/SEC15A/ATARLB1/EXO84B/SEC5A/ATSYP42/ATSEC8/SEC3A/SEC15B	13	Module_17	Xylem
GO:0006903	vesicle targeting	11/1934	18/20875	0.611111	6.59615	7.58978	7.22475e-08	1.02486e-05	8.19913e-06	112A-2A/AP-3delta/AGD10/SEC15A/AGD8/TNO1/AGD9/AtPHF1/NA/ATSEC8/SEC15B	11	Module_17	Xylem
GO:0006897	endocytosis	26/1934	89/20875	0.292135	3.15321	6.50468	7.42297e-08	1.02486e-05	8.19913e-06	112A-2A/CKL2/PICALM3/CKL6/ckl3/TML/AEL2/ADL3/ATVPS34/AtSYT1/AUXILIN-LIKE2/AUXILIN-LIKE4/AtCTL1/ckl12/AtEH1/ckl7/AP3M/TPLATE/CK1/ADL1/CKL13/AUXILIN-LIKE1/EPS2/PICALM1b/AtEH2/AtECA4	26	Module_17	Xylem
GO:0016050	vesicle organization	31/1934	120/20875	0.258333	2.78837	6.27793	1.00221e-07	1.29724e-05	1.03782e-05	PICALM3/NA/NA/AtSEC23G/ALA3/atgos11/ATSYP51/AP-3delta/AtSEC23D/AGD10/ATSYP43/ATMIN7/AGD8/SNF7.1/VPS24.1/FREE1/TNO1/AGD9/VPS18/AtPHF1/ATSYP42/NA/ATSED5/ATVPS45/GC6/ATMEMB12/ATVTI13/ATVPS11/PICALM1b/ATSYP32/AtECA4	31	Module_17	Xylem
GO:0051668	localization within membrane	33/1934	136/20875	0.242647	2.61906	6.05296	1.95975e-07	2.38744e-05	1.91e-05	NA/ATVPS52/NA/SEC3B/PAT13/NA/ATGB3/TMS/ALA3/AtGET3a/ATERDJ2A/AtSYT1/ATSYP43/PAT16/PAT5/SEC15A/ATERDJ2B/ATARLB1/PAT14/EXO84B/NA/MTV16/SEC5A/ATSYP42/ATBAG4/NA/ATSEC8/PAP2/SEC3A/NA/NA/ATVAMP714/SEC15B	33	Module_17	Xylem
GO:0051640	organelle localization	35/1934	157/20875	0.22293	2.40624	5.6515	7.54342e-07	8.67912e-05	6.94347e-05	112A-2A/ADO3/NA/EMB2789/DELTA-OAT/NA/NA/PP2A-2/ATSYP51/AP-3delta/AtSYT1/AGD10/ATSYP43/ATSUN2/SEC15A/AGD8/KAC2/TNO1/WEB1/NA/AGD9/VPS18/NA/AtPHF1/ATSYP42/NA/ATSEC8/ATSED5/GC6/ATXI-I/ATVPS11/ATSUN1/ATSYP32/KEU/SEC15B	35	Module_17	Xylem
GO:0018193	peptidyl-amino acid modification	42/1934	206/20875	0.203883	2.20066	5.53378	8.13902e-07	8.87153e-05	7.0974e-05	CKL2/GALT5/CRK/LIP2/ATPDK1/NA/PAT13/NA/ASP1/ATCDPK1/SRPK2/ATCPK2/CKL6/ckl3/DYRKP-3/ATESD4/AEL2/GALT3/ATGSK1/GALT4/ATCDPK2/PAT16/PAT5/NA/ATCPK26/ATCPK1/PAT14/NA/ckl12/YAK1/ckl7/ATX1/NDR1/ATPRMT4A/DYRKP-1/NA/CK1/CKL13/NA/MCC1/ATCKA2/AtCDPK6	42	Module_17	Xylem
GO:0046488	phosphatidylinositol metabolic process	24/1934	91/20875	0.263736	2.84669	5.6413	1.81139e-06	0.000187569	0.000150059	NA/NA/NA/PIP5K8/ATPIP5K1/CVL1/HYC1/NA/NA/NA/AT5P1/NA/ATVPS34/PCC1/PNT1/FRA3/ATPI4K/ATGPI8/SAC3/PGP1/VAC1/NA/PGAP1/ATPEN2	24	Module_17	Xylem
GO:0051656	establishment of organelle localization	24/1934	92/20875	0.26087	2.81575	5.57731	2.23741e-06	0.000220651	0.000176525	112A-2A/ADO3/NA/EMB2789/NA/NA/PP2A-2/AP-3delta/AGD10/ATSUN2/SEC15A/AGD8/KAC2/TNO1/WEB1/NA/AGD9/NA/AtPHF1/NA/ATSEC8/ATXI-I/ATSUN1/SEC15B	24	Module_17	Xylem
GO:0010256	endomembrane system organization	29/1934	126/20875	0.230159	2.48426	5.33982	3.3214e-06	0.000312664	0.000250138	NA/COG8/AtGET3a/p24delta5/AP-3delta/AtSYT1/ATSYP43/GOM8/LAG1/SNF7.1/VPS24.1/NA/LNP1/FREE1/MTV16/VPS18/ATSYP42/NA/MAN1/ATVPS53/COG6/COG3/GC1/RL2/KMS2/GC6/ATVPS11/COG7/COG2	29	Module_17	Xylem
GO:0006643	membrane lipid metabolic process	27/1934	114/20875	0.236842	2.5564	5.32451	4.02467e-06	0.000355795	0.000284643	NA/NA/NA/SAG18/AtNPC1-2/EPC1/NA/MEE54/SPHK1/AtORM1/AtNCER1/NA/NA/MHL/LAG1/AtSLD1/PNT1/ATLCBK1/LCB2/AtIPCS3/ATGPI8/MHP1/PLDGAMMA2/LCBK2/NA/PGAP1/ATSPT1	27	Module_17	Xylem
GO:0046486	glycerolipid metabolic process	39/1934	197/20875	0.19797	2.13682	5.12272	4.2019e-06	0.000355795	0.000284643	NA/NA/NA/LPPgamma/PIP5K8/ATPIP5K1/CVL1/ATPDAT/HYC1/NA/MEE54/NA/NA/AT5P1/NA/ATVPS34/LPAT4/PCC1/PGPS2/ATIPS1/PNT1/FRA3/PLD/ATPI4K/GLY1/PSD3/ATGPI8/SAC3/PGP1/PLDGAMMA2/ATOST1/VAC1/NA/CLS/NA/PTPMT2/PGAP1/ATPEN2/DGAT3	39	Module_17	Xylem
GO:0051648	vesicle localization	12/1934	29/20875	0.413793	4.46636	5.96885	4.4714e-06	0.000355795	0.000284643	112A-2A/AP-3delta/AGD10/SEC15A/AGD8/TNO1/AGD9/AtPHF1/NA/ATSEC8/ATXI-I/SEC15B	12	Module_17	Xylem
GO:0051650	establishment of vesicle localization	12/1934	29/20875	0.413793	4.46636	5.96885	4.4714e-06	0.000355795	0.000284643	112A-2A/AP-3delta/AGD10/SEC15A/AGD8/TNO1/AGD9/AtPHF1/NA/ATSEC8/ATXI-I/SEC15B	12	Module_17	Xylem
GO:0007017	microtubule-based process	45/1934	242/20875	0.18595	2.00709	5.0353	4.63857e-06	0.000355795	0.000284643	AUG5/ARK2/NA/ATEB1C/QWRF4/QWRF2/AUG2/NA/AtKIN14h/CKL6/NA/Kin7.5/EGR2/ANP2/NA/TCS1/NA/NA/NA/ATGH9A1/ATK3/CESA6/KAC2/NA/NA/TNO1/ATNEK6/ATGCP2/NA/SPK1/BPP5/ATK5/GEM1/AUG4/BPP6/NA/NA/ADL1/NA/NA/NA/AtAUR1/KTN80.4/TON1B/AAA1	45	Module_17	Xylem
GO:0097435	supramolecular fiber organization	37/1934	184/20875	0.201087	2.17047	5.09575	5.02935e-06	0.000371992	0.000297602	ARPC5/NA/ATSRA1/AUG2/CKL6/NA/ANP2/PLIM2b/AtWLIM1/TCS1/ARPC3/ADF6/GRL/ARAC9/ATGH9A1/ATFH5/ARAC10/CESA6/ARPC4/ATNEK6/ATGCP2/SPK1/BPP5/ADF5/GEM1/BPP6/NA/ATXI-I/ADF11/AtPRF4/ATM1/KTN80.4/FIM2/AtCPA/ADF2/AFH1/AAA1	37	Module_17	Xylem
GO:0061024	membrane organization	48/1934	269/20875	0.178439	1.92601	4.88456	7.34837e-06	0.000524775	0.000419831	PICALM3/NA/YS1/PLSP1/NA/NA/AtSEC23G/ALA5/ALA3/AtGET3a/atgos11/ATSYP51/AtSYT1/AtSEC23D/AGD10/ATSYP43/GOM8/ATMIN7/AGD8/SNF7.1/ATMGT10/VPS24.1/PAP12/ALA2/FREE1/TNO1/AGD9/AtPHF1/PG18/NA/ATSYP42/NA/MAN1/NA/ALA4/ATVPS53/PGP1/ATSED5/PAP2/RL2/ATVPS45/GC6/ATMEMB12/ANU7/ATVTI13/PICALM1b/ATSYP32/AtECA4	48	Module_17	Xylem
GO:0006650	glycerophospholipid metabolic process	33/1934	159/20875	0.207547	2.2402	5.01611	7.96192e-06	0.000549638	0.000439722	NA/NA/NA/PIP5K8/ATPIP5K1/CVL1/HYC1/NA/MEE54/NA/NA/AT5P1/NA/ATVPS34/LPAT4/PCC1/PGPS2/ATIPS1/PNT1/FRA3/PLD/ATPI4K/PSD3/ATGPI8/SAC3/PGP1/PLDGAMMA2/VAC1/NA/CLS/PTPMT2/PGAP1/ATPEN2	33	Module_17	Xylem
GO:0016197	endosomal transport	21/1934	80/20875	0.2625	2.83334	5.24976	8.51471e-06	0.000568838	0.000455082	112A-2A/ATVPS52/ATVPS54/EMB258/ATGB3/LOT/AtSYT1/SNF7.1/NA/TOL1/VPS24.1/VPS26A/NA/MTV16/AtEH1/TOL9/ATVPS53/VPS26B/AtRABH1e/NA/AtEH2	21	Module_17	Xylem
GO:0006896	Golgi to vacuole transport	9/1934	18/20875	0.5	5.39685	5.96323	1.10512e-05	0.000715221	0.000572191	ATVPS52/ATVPS54/ATELP/AP-3delta/AP1G1/ATSYP43/ATSYP42/AP-3/AP4M	9	Module_17	Xylem
GO:0009894	regulation of catabolic process	32/1934	156/20875	0.205128	2.21409	4.86361	1.3964e-05	0.000876344	0.000701093	ABF4/NA/UFL1/GED1/ATIRE1-1/HBS1/ATDCP1/PP2A-2/CAF1h/HISE1/CAF1k/CHIQ1/NA/CCS52A2/CCS52A1/ECT8/ECT5/PEL1/AtLARP1a/NOT2a/NA/AKIN10/EF-1alpha/LCP1/ECT4/ATRPN1A/UBA1A/MIEL1/ASU1/PAT1/URT1/ATRAPTOR1B	32	Module_17	Xylem
GO:0006891	intra-Golgi vesicle-mediated transport	13/1934	37/20875	0.351351	3.79238	5.43221	1.50769e-05	0.00091836	0.000734706	b?2-COP/COG8/atgos11/ARA-4/COG1/COG6/COG3/GC1/beta2-COP/AtRABH1e/ATVTI13/COG5/COG2	13	Module_17	Xylem
GO:0007034	vacuolar transport	25/1934	109/20875	0.229358	2.47562	4.9356	1.64015e-05	0.0009705	0.00077642	ATVPS52/ATVPS54/MTV9/ATELP/AP-3delta/AP1G1/ATSYP43/VHA-d2/SNF7.1/SNX2b/TOL1/VPS24.1/VPS26A/SHBY/TNO1/NA/MTV16/ELC-Like/TOL9/ATSYP42/AP3M/AP-3/AtNBR1/AP4M/ATVAMP727	25	Module_17	Xylem
GO:0000902	cell morphogenesis	73/1934	481/20875	0.151767	1.63813	4.52438	1.74351e-05	0.001003	0.000802424	HBI1/112A-2A/ATVPS52/ARPC5/NA/ATEXP18/ATSRA1/EMB258/CKL6/COG8/RIC2/AtCXE18/ABIL3/AGD1/ALA3/NA/TCS1/ATEXP11/ATCDPK2/ADL3/UMAMIT5/VRLK1/GRL/ARAC9/ABI8/GOM8/ATPME3/BLI/NERD1/SEC15A/ATB'/CCS52A1/CBB3/ATEXO70C2/AtCHR23/ATGH9A1/ATEXP14/ARAC10/AtCTL1/ARPC4/TNO1/MED7B/ATGCP2/AtNMNAT/SEC5A/CDC27a/ATCRY1/SPK1/ADF5/AtPRPL1/MGP2/AGC1.7/NA/NA/ATSEC8/CN/ATEXO70C1/ATTAF6/COG6/COG3/SIA2/GAUT14/ADL1/ATCLC-D/ATXI-I/YIP4b/ATSUN1/COG7/PAT24/KTN80.4/FIM2/AAA1/SEC15B	73	Module_17	Xylem
GO:0042726	flavin-containing compound metabolic process	8/1934	15/20875	0.533333	5.75664	5.88868	1.89726e-05	0.00105522	0.000844194	NA/ATNUDT23/NA/ATGCH/AT-PHH1/ATCRY1/PHS1/ATFMN/FHY	8	Module_17	Xylem
GO:0007030	Golgi organization	14/1934	43/20875	0.325581	3.51423	5.27354	1.93617e-05	0.00105522	0.000844194	NA/COG8/p24delta5/ATSYP43/NA/MTV16/ATSYP42/NA/COG6/COG3/GC1/GC6/COG7/COG2	14	Module_17	Xylem
GO:0006888	endoplasmic reticulum to Golgi vesicle-mediated transport	23/1934	98/20875	0.234694	2.53321	4.86132	2.38041e-05	0.00126406	0.00101127	ATZW10/MIP3/b?2-COP/NA/NA/AtSEC23G/atgos11/p24delta5/AtSEC23D/GOM8/NA/MIP2/AtPHF1/NA/NA/ATSED5/NA/beta2-COP/GC6/YIP4b/NA/NA/ATSYP32	23	Module_17	Xylem
GO:0051336	regulation of hydrolase activity	16/1934	55/20875	0.290909	3.13998	5.07786	2.48353e-05	0.00128585	0.00102871	ATDR4/NA/NA/NA/ATB/RabGAP22/NA/NA/NA/NA/SPK1/NA/ATB/ATGCR1/NA/NA	16	Module_17	Xylem
GO:0019439	aromatic compound catabolic process	51/1934	307/20875	0.166124	1.79309	4.47327	2.95984e-05	0.00146693	0.00117357	ABF4/NA/ELF9/AtFBA4/NA/NA/ATXDH1/NA/NA/UOX/HBS1/cPGI/ATGSTZ1/AtRRP44A/AAH/ATDCP1/CAF1h/ATGSTU24/CAF1k/CYP89A9/APY1/NA/APY7/NOT10/AtNUDT11/ECT8/ECT5/NA/PEL1/ATHXK1/PDC3/PFK4/NA/AtLARP1a/VCR/NA/NOT2a/ALKBH9C/EF-1alpha/RRP41L/NA/ECT4/UBA1A/PFK7/ASU1/NSH1/PAT1/URT1/ATCLH2/NOT9a/ETFBETA	51	Module_17	Xylem
GO:0060321	acceptance of pollen	7/1934	12/20875	0.583333	6.29632	5.86416	3.01875e-05	0.00146693	0.00117357	SEC3B/SEC15A/EXO84B/SEC5A/ATSEC8/SEC3A/SEC15B	7	Module_17	Xylem
GO:0006644	phospholipid metabolic process	41/1934	229/20875	0.179039	1.9325	4.53394	3.04577e-05	0.00146693	0.00117357	NA/NA/NA/CLB6/PIP5K8/ATPIP5K1/CVL1/HYC1/NA/MEE54/NA/NA/AT5P1/NA/ATVPS34/LPAT4/ATGLCAK/PCC1/PGPS2/FKP1/ATIPS1/PNT1/CLB4/FRA3/PLD/NA/ATPI4K/PSD3/ATGPI8/SAC3/PGP1/PLDGAMMA2/AtLPEAT1/VAC1/LCBK2/NA/CLS/PTPMT2/NPC6/PGAP1/ATPEN2	41	Module_17	Xylem
GO:0098657	import into cell	27/1934	127/20875	0.212598	2.29472	4.67649	3.28971e-05	0.00154841	0.00123876	112A-2A/CKL2/PICALM3/CKL6/ckl3/TML/AEL2/ADL3/ATVPS34/AtSYT1/AUXILIN-LIKE2/AUXILIN-LIKE4/AtCTL1/ckl12/AtEH1/ckl7/AP3M/TPLATE/CK1/ADL1/CKL13/AUXILIN-LIKE1/EPS2/PICALM1b/ABCB4/AtEH2/AtECA4	27	Module_17	Xylem
GO:0045017	glycerolipid biosynthetic process	29/1934	142/20875	0.204225	2.20435	4.60144	3.77017e-05	0.00173512	0.00138813	NA/NA/NA/LPPgamma/PIP5K8/ATPIP5K1/ATPDAT/HYC1/NA/NA/NA/ATVPS34/LPAT4/PCC1/PGPS2/ATIPS1/PNT1/PLD/ATPI4K/GLY1/PSD3/ATGPI8/PGP1/ATOST1/VAC1/NA/CLS/PTPMT2/DGAT3	29	Module_17	Xylem
GO:0006661	phosphatidylinositol biosynthetic process	17/1934	63/20875	0.269841	2.91258	4.85807	4.09717e-05	0.00180166	0.00144136	NA/NA/NA/PIP5K8/ATPIP5K1/HYC1/NA/NA/NA/ATVPS34/PCC1/PNT1/ATPI4K/ATGPI8/PGP1/VAC1/NA	17	Module_17	Xylem
GO:0007018	microtubule-based movement	17/1934	63/20875	0.269841	2.91258	4.85807	4.09717e-05	0.00180166	0.00144136	ARK2/NA/NA/AtKIN14h/NA/Kin7.5/NA/NA/NA/ATK3/KAC2/NA/NA/NA/ATK5/NA/NA	17	Module_17	Xylem
GO:0000226	microtubule cytoskeleton organization	36/1934	194/20875	0.185567	2.00295	4.48462	4.17574e-05	0.00180166	0.00144136	AUG5/NA/ATEB1C/QWRF4/QWRF2/AUG2/NA/CKL6/NA/EGR2/ANP2/NA/TCS1/ATGH9A1/ATK3/CESA6/TNO1/ATNEK6/ATGCP2/NA/SPK1/BPP5/ATK5/GEM1/AUG4/BPP6/NA/NA/ADL1/NA/NA/NA/AtAUR1/KTN80.4/TON1B/AAA1	36	Module_17	Xylem
GO:0006487	protein N-linked glycosylation	14/1934	46/20875	0.304348	3.28504	4.95755	4.54312e-05	0.00192016	0.00153617	ALG12/LPPgamma/GFAT/GNT-II/NA/NA/ATFUT11/NA/OST1a/NA/ALG10/NA/ATGMII/NA	14	Module_17	Xylem
GO:0006066	alcohol metabolic process	31/1934	158/20875	0.196203	2.11775	4.5065	4.67009e-05	0.00193435	0.00154752	AtcPT1/UGT71C4/NA/AtFAAH/SPHK1/UGT71C2/AtNCER1/AT5P1/BDG1/ATGLCAK/NA/UGT71B6/ATIPS1/ATLCBK1/LCB2/HY3/PDC3/PALE1/NA/NHL6/CYP707A4/VTE6/NA/FOLK/ATIPK2BETA/LCBK2/ALG10/ATGCR1/TPK2/Mik/ATSPT1	31	Module_17	Xylem
GO:0034976	response to endoplasmic reticulum stress	24/1934	109/20875	0.220183	2.37659	4.60439	4.87901e-05	0.00196575	0.00157264	ALG12/UFL1/ATIRE1-1/NA/MANIA/MUSE3/GFAT/AtORM1/ATPDI10/ATUTR3/UBC34/EBS5/MNS3/HISE1/NA/STUbL6/MUSE1/PUX10/EBS7/ATPDI1/AtHRD1A/ATPDI3/OTU2/AtOS9	24	Module_17	Xylem
GO:0044270	cellular nitrogen compound catabolic process	48/1934	289/20875	0.16609	1.79272	4.33625	5.03065e-05	0.00196575	0.00157264	ABF4/NA/ELF9/AtFBA4/NA/NA/ATXDH1/NA/NA/UOX/HBS1/cPGI/AtRRP44A/AAH/ATDCP1/CAF1h/CAF1k/CYP89A9/APY1/NA/APY7/NOT10/AtNUDT11/ECT8/ECT5/NA/PEL1/ATHXK1/PFK4/NA/AtLARP1a/VCR/NA/NOT2a/ALKBH9C/EF-1alpha/RRP41L/NA/ECT4/UBA1A/PFK7/ASU1/NSH1/PAT1/URT1/ATCLH2/NOT9a/ETFBETA	48	Module_17	Xylem
GO:0046700	heterocycle catabolic process	48/1934	289/20875	0.16609	1.79272	4.33625	5.03065e-05	0.00196575	0.00157264	ABF4/NA/ELF9/AtFBA4/NA/NA/ATXDH1/NA/NA/UOX/HBS1/cPGI/AtRRP44A/AAH/ATDCP1/CAF1h/CAF1k/CYP89A9/APY1/NA/APY7/NOT10/AtNUDT11/ECT8/ECT5/NA/PEL1/ATHXK1/PFK4/NA/AtLARP1a/VCR/NA/NOT2a/ALKBH9C/EF-1alpha/RRP41L/NA/ECT4/UBA1A/PFK7/ASU1/NSH1/PAT1/URT1/ATCLH2/NOT9a/ETFBETA	48	Module_17	Xylem
GO:0046519	sphingoid metabolic process	8/1934	17/20875	0.470588	5.07938	5.37666	6.04874e-05	0.00230808	0.00184651	SPHK1/AtNCER1/MHL/ATLCBK1/LCB2/MHP1/LCBK2/ATSPT1	8	Module_17	Xylem
GO:0034655	nucleobase-containing compound catabolic process	41/1934	236/20875	0.173729	1.87518	4.32052	6.20055e-05	0.00230808	0.00184651	NA/ELF9/AtFBA4/NA/NA/NA/NA/HBS1/cPGI/AtRRP44A/ATDCP1/CAF1h/CAF1k/APY1/NA/APY7/NOT10/AtNUDT11/ECT8/ECT5/NA/PEL1/ATHXK1/PFK4/NA/AtLARP1a/VCR/NA/NOT2a/ALKBH9C/EF-1alpha/RRP41L/NA/ECT4/UBA1A/PFK7/ASU1/NSH1/PAT1/URT1/NOT9a	41	Module_17	Xylem
GO:0071669	plant-type cell wall organization or biogenesis	52/1934	324/20875	0.160494	1.73232	4.24509	6.35771e-05	0.00230808	0.00184651	ANAC007/ANAC037/AtMYB83/ANAC076/ANAC105/URGT1/ATEXP18/AtMSR2/EXT16/EPC1/RRT1/ATBXL1/CESA09/ATEXP11/UMAMIT5/VRLK1/TBL37/TBL33/ATROPGEF4/ROPGAP3/PMEI6/ABI8/ROPGAP4/GOM8/PAGR/UGD2/AO1/ANY1/AGP18/TBL3/ATFLA11/EXT9/UGD3/PNT1/ATEXP14/AtFLA12/ARAC10/TBL14/CESA6/GUX3/I9H/ATCSLD1/MGP4/ATCRY1/GEM1/GAUT14/ADL1/ATVTI13/YIP4b/RWA2/PAT24/AAA1	52	Module_17	Xylem
GO:0018105	peptidyl-serine phosphorylation	23/1934	104/20875	0.221154	2.38707	4.53122	6.46396e-05	0.00230808	0.00184651	CKL2/CRK/ATPDK1/ATCDPK1/SRPK2/ATCPK2/CKL6/ckl3/DYRKP-3/AEL2/ATCDPK2/NA/ATCPK26/ATCPK1/ckl12/YAK1/ckl7/NDR1/DYRKP-1/CK1/CKL13/ATCKA2/AtCDPK6	23	Module_17	Xylem
GO:0018209	peptidyl-serine modification	23/1934	104/20875	0.221154	2.38707	4.53122	6.46396e-05	0.00230808	0.00184651	CKL2/CRK/ATPDK1/ATCDPK1/SRPK2/ATCPK2/CKL6/ckl3/DYRKP-3/AEL2/ATCDPK2/NA/ATCPK26/ATCPK1/ckl12/YAK1/ckl7/NDR1/DYRKP-1/CK1/CKL13/ATCKA2/AtCDPK6	23	Module_17	Xylem
GO:1901361	organic cyclic compound catabolic process	51/1934	317/20875	0.160883	1.73652	4.22237	6.98266e-05	0.00239293	0.00191439	ABF4/NA/ELF9/AtFBA4/NA/NA/ATXDH1/NA/NA/UOX/HBS1/cPGI/ATGSTZ1/AtRRP44A/AAH/ATDCP1/CAF1h/ATGSTU24/CAF1k/CYP89A9/APY1/NA/APY7/NOT10/AtNUDT11/ECT8/ECT5/NA/PEL1/ATHXK1/PDC3/PFK4/NA/AtLARP1a/VCR/NA/NOT2a/ALKBH9C/EF-1alpha/RRP41L/NA/ECT4/UBA1A/PFK7/ASU1/NSH1/PAT1/URT1/ATCLH2/NOT9a/ETFBETA	51	Module_17	Xylem
GO:0000271	polysaccharide biosynthetic process	43/1934	253/20875	0.16996	1.8345	4.26728	7.04383e-05	0.00239293	0.00191439	ADO3/AtMSR2/SHOU4/RRT1/ATFUT2/GATL7/CESA09/ATCTL1/ATUGE1/GATL8/XXT5/GALS1/PMEI6/ABI8/PAGR/ANY1/AGP18/TBL3/PNT1/F8H/ATGH9A1/ATUXS3/ARAC10/TBL14/CESA6/GAUT3/GUX3/I9H/ATCSLD1/GAUT7/MGP4/ATSS1/UCK2/APL2/GAUT15/GAUT14/RRT4/DEG6/YIP4b/SHOU4L/RWA2/GATL9/PAT24	43	Module_17	Xylem
GO:0010053	root epidermal cell differentiation	30/1934	154/20875	0.194805	2.10267	4.38863	7.04823e-05	0.00239293	0.00191439	ATAIG1/112A-2A/GALT5/ATUBP14/ATDFB/CaM/ATMCB1/AGD1/GALT3/AtGET3a/ATCTL1/ADL3/XXT5/ATROPGEF4/GOM8/ATPME3/MDIS2/GIR1/ATSOS4/TNO1/IBR1/ATGCP2/GIR2/AtPRPL1/RAF28/SCYL2B/ADL1/ATVTI13/YIP4b/ABCB4	30	Module_17	Xylem
GO:0031329	regulation of cellular catabolic process	24/1934	112/20875	0.214286	2.31293	4.45181	7.72119e-05	0.00257913	0.00206335	ABF4/NA/ATIRE1-1/HBS1/ATDCP1/PP2A-2/CAF1h/CAF1k/CHIQ1/NA/ECT8/ECT5/PEL1/AtLARP1a/NOT2a/AKIN10/EF-1alpha/LCP1/ECT4/UBA1A/ASU1/PAT1/URT1/ATRAPTOR1B	24	Module_17	Xylem
GO:0048468	cell development	53/1934	335/20875	0.158209	1.70766	4.1723	7.99107e-05	0.00262691	0.00210158	ATAIG1/112A-2A/ATVPS52/GALT5/ATUBP14/ATDFB/CaM/EMB258/ATMCB1/COG8/RIC2/AtCXE18/AGD1/ALA3/GALT3/AtGET3a/NA/ATCDPK2/ADL3/XXT5/VRLK1/ATROPGEF4/LGO/ATPME3/SEC15A/MDIS2/GIR1/ATEXO70C2/IBR1/ATGCP2/AtNMNAT/SEC5A/GIR2/ADF5/AtPRPL1/MGP2/AGC1.7/NA/ATSEC8/ATEXO70C1/ATTAF6/COG6/SCYL2B/COG3/SIA2/GAUT14/ADL1/ATVTI13/YIP4b/ABCB4/FIM2/AAA1/SEC15B	53	Module_17	Xylem
GO:0090407	organophosphate biosynthetic process	54/1934	344/20875	0.156977	1.69436	4.14942	8.49482e-05	0.00274887	0.00219915	NA/NA/NA/NA/CLB6/PIP5K8/ATPIP5K1/LTA3/HYC1/NA/NA/CNX7/NA/NA/AT-RSH3/mtE2-3/UCK3/ATVPS34/ACLA-2/LPAT4/ATGLCAK/PCC1/PGPS2/FKP1/ATIPS1/PNT1/ATSOS4/AtNUDT11/ACLB-2/CLB4/PLD/NAPRT1/AtNMNAT/NA/ATPI4K/NA/PSD3/UCK2/ATGPI8/PGP1/VHA-A3/ATIPK2BETA/ATCOAD/VAC1/NA/LCBK2/NA/CLS/ATFMN/FHY/ATGCR1/PTPMT2/ATCOAE/TPK2/Mik	54	Module_17	Xylem
GO:0046474	glycerophospholipid biosynthetic process	24/1934	113/20875	0.212389	2.29247	4.40203	8.95436e-05	0.00281	0.00224806	NA/NA/NA/PIP5K8/ATPIP5K1/HYC1/NA/NA/NA/ATVPS34/LPAT4/PCC1/PGPS2/ATIPS1/PNT1/PLD/ATPI4K/PSD3/ATGPI8/PGP1/VAC1/NA/CLS/PTPMT2	24	Module_17	Xylem
GO:0009832	plant-type cell wall biogenesis	36/1934	201/20875	0.179104	1.9332	4.24805	8.95511e-05	0.00281	0.00224806	ANAC007/ANAC037/AtMYB83/ANAC076/ANAC105/URGT1/AtMSR2/ATBXL1/CESA09/UMAMIT5/VRLK1/TBL33/ABI8/GOM8/PAGR/AO1/ANY1/AGP18/ATFLA11/PNT1/AtFLA12/ARAC10/TBL14/CESA6/GUX3/I9H/ATCSLD1/MGP4/ATCRY1/GEM1/GAUT14/ADL1/YIP4b/RWA2/PAT24/AAA1	36	Module_17	Xylem
GO:0055086	nucleobase-containing small molecule metabolic process	62/1934	412/20875	0.150485	1.62429	4.08961	9.32102e-05	0.00288117	0.00230499	NA/NDB1/ATUGD1/UGP3/NA/NA/AtFBA4/ATXDH1/NA/UOX/LTA3/cPGI/c-NAD-MDH2/NA/AAH/NDA2/GFAT/ATUGE1/ATMUM4/AT-RSH3/mtE2-3/UCK3/ACLA-2/ATGLCAK/APY1/UGD2/NDB2/FKP1/APY7/NDB3/UGD3/DRT101/AtNUDT11/ACLB-2/ATUXS3/AT-PHH1/AtTK1a/NA/ATHXK1/NAPRT1/ATNADP-ME2/EMB2024/AtNMNAT/PFK4/NA/NA/GLCNA.UT2/GLY1/ATCRY1/ATNUDX27/PHS1/NA/UCK2/VHA-A3/ATCOAD/NA/ATFMN/FHY/PFK7/NA/NSH1/ATCOAE/GER2	62	Module_17	Xylem
GO:0045489	pectin biosynthetic process	17/1934	67/20875	0.253731	2.7387	4.55487	9.53892e-05	0.00289272	0.00231424	AtMSR2/RRT1/GATL7/GATL8/GALS1/PMEI6/PAGR/AGP18/TBL3/GAUT3/GAUT7/MGP4/GAUT15/GAUT14/RRT4/YIP4b/GATL9	17	Module_17	Xylem
GO:0048284	organelle fusion	21/1934	93/20875	0.225806	2.43729	4.43885	9.63775e-05	0.00289272	0.00231424	EMB258/NA/BICE1/atgos11/ATSYP51/ATSYP43/GOM8/ATMIN7/TNO1/VPS18/ATSYP42/NFD3/ATSED5/RL2/EDA30/ATVPS45/GC6/ATMEMB12/ATVTI13/ATVPS11/ATSYP32	21	Module_17	Xylem
GO:0044087	regulation of cellular component biogenesis	22/1934	100/20875	0.22	2.37461	4.4029	0.000100303	0.00289946	0.00231963	ANAC007/ANAC037/AtMYB83/ANAC076/ANAC105/ARPC5/AtNPC1-2/ATSRA1/AtSPO22/ARPC3/VRLK1/ATFLA11/AtFLA12/AtPHF1/ATCRY1/EFO1/SINAT1/AtPRF4/SINAT2/PAT24/AtCPA/AFH1	22	Module_17	Xylem
GO:0006665	sphingolipid metabolic process	15/1934	55/20875	0.272727	2.94373	4.61219	0.000100419	0.00289946	0.00231963	SAG18/AtNPC1-2/EPC1/SPHK1/AtORM1/AtNCER1/MHL/LAG1/AtSLD1/ATLCBK1/LCB2/AtIPCS3/MHP1/LCBK2/ATSPT1	15	Module_17	Xylem
GO:0008654	phospholipid biosynthetic process	30/1934	157/20875	0.191083	2.06249	4.27002	0.00010174	0.00289946	0.00231963	NA/NA/NA/CLB6/PIP5K8/ATPIP5K1/HYC1/NA/NA/NA/ATVPS34/LPAT4/ATGLCAK/PCC1/PGPS2/FKP1/ATIPS1/PNT1/CLB4/PLD/NA/ATPI4K/PSD3/ATGPI8/PGP1/VAC1/LCBK2/NA/CLS/PTPMT2	30	Module_17	Xylem
GO:0006497	protein lipidation	24/1934	114/20875	0.210526	2.27236	4.35278	0.000103602	0.00289946	0.00231963	NA/NA/NA/PAT13/ATCPK2/ATG4B/NA/ARFD1B/NA/NA/PAT16/PAT5/PNT1/PAT14/NA/ARFB1C/ATGPI8/NA/NA/APG5/ARFB1B/PAT24/cog1/AtCDPK6	24	Module_17	Xylem
GO:0042158	lipoprotein biosynthetic process	24/1934	114/20875	0.210526	2.27236	4.35278	0.000103602	0.00289946	0.00231963	NA/NA/NA/PAT13/ATCPK2/ATG4B/NA/ARFD1B/NA/NA/PAT16/PAT5/PNT1/PAT14/NA/ARFB1C/ATGPI8/NA/NA/APG5/ARFB1B/PAT24/cog1/AtCDPK6	24	Module_17	Xylem
GO:0016482	cytosolic transport	11/1934	33/20875	0.333333	3.5979	4.77242	0.000118403	0.00321661	0.00257335	ATVPS52/ATVPS54/LOT/NA/VPS26A/MTV16/ATVPS53/VPS26B/AtRABH1e/NA/AP4M	11	Module_17	Xylem
GO:0008154	actin polymerization or depolymerization	13/1934	44/20875	0.295455	3.18905	4.64468	0.000118593	0.00321661	0.00257335	ARPC5/ATSRA1/ARPC3/ADF6/ATFH5/ARPC4/SPK1/ADF5/ADF11/AtPRF4/AtCPA/ADF2/AFH1	13	Module_17	Xylem
GO:0006402	mRNA catabolic process	24/1934	115/20875	0.208696	2.2526	4.30404	0.000119594	0.00321661	0.00257335	ELF9/HBS1/AtRRP44A/ATDCP1/CAF1h/CAF1k/NA/NOT10/ECT8/ECT5/PEL1/AtLARP1a/VCR/NOT2a/ALKBH9C/EF-1alpha/RRP41L/NA/ECT4/UBA1A/ASU1/PAT1/URT1/NOT9a	24	Module_17	Xylem
GO:0006354	DNA-templated transcription elongation	16/1934	62/20875	0.258065	2.78547	4.49894	0.000122316	0.00324764	0.00259817	ELF7/CDKC;1/FBN11/NA/GTA02/NA/ATRPABC24.3/DMS12/NA/NA/AIPP3/AtTHP1/CYCT1;3/SPT16/ATIWS1/NA	16	Module_17	Xylem
GO:0006900	vesicle budding from membrane	15/1934	56/20875	0.267857	2.89117	4.52818	0.000125523	0.00329061	0.00263256	PICALM3/NA/AtSEC23G/ALA3/AtSEC23D/AGD10/AGD8/SNF7.1/VPS24.1/FREE1/AGD9/AtPHF1/NA/PICALM1b/AtECA4	15	Module_17	Xylem
GO:0022411	cellular component disassembly	27/1934	137/20875	0.19708	2.12722	4.22977	0.000129506	0.0033526	0.00268215	NA/ATG4B/NA/ATATG3/ADF6/PUX10/AUXILIN-LIKE2/APG8A/AUXILIN-LIKE4/PUX1/PEL1/ADF5/AtPUB4/NA/EF-1alpha/NA/NA/AUXILIN-LIKE1/APG5/mTERF9/ADF11/ATG13a/AtIF3-2/KTN80.4/AtCPA/ADF2/AFH1	27	Module_17	Xylem
GO:0009896	positive regulation of catabolic process	21/1934	95/20875	0.221053	2.38597	4.32637	0.000133058	0.00340202	0.00272169	ABF4/ATIRE1-1/ATDCP1/PP2A-2/CAF1h/HISE1/CAF1k/CCS52A2/CCS52A1/ECT8/ECT5/AtLARP1a/NOT2a/NA/AKIN10/EF-1alpha/ECT4/MIEL1/ASU1/PAT1/URT1	21	Module_17	Xylem
GO:0042157	lipoprotein metabolic process	24/1934	116/20875	0.206897	2.23318	4.2558	0.000137744	0.00347889	0.00278318	NA/NA/NA/PAT13/ATCPK2/ATG4B/NA/ARFD1B/NA/NA/PAT16/PAT5/PNT1/PAT14/NA/ARFB1C/ATGPI8/NA/NA/APG5/ARFB1B/PAT24/cog1/AtCDPK6	24	Module_17	Xylem
GO:0051261	protein depolymerization	13/1934	45/20875	0.288889	3.11818	4.54521	0.000152744	0.00381125	0.00304908	NA/NA/ADF6/AUXILIN-LIKE2/AUXILIN-LIKE4/ADF5/NA/AUXILIN-LIKE1/ADF11/KTN80.4/AtCPA/ADF2/AFH1	13	Module_17	Xylem
GO:0090174	organelle membrane fusion	15/1934	57/20875	0.263158	2.84045	4.44601	0.00015591	0.00384392	0.00307521	NA/atgos11/ATSYP51/ATSYP43/GOM8/ATMIN7/TNO1/ATSYP42/ATSED5/RL2/ATVPS45/GC6/ATMEMB12/ATVTI13/ATSYP32	15	Module_17	Xylem
GO:0009734	auxin-activated signaling pathway	23/1934	110/20875	0.209091	2.25686	4.22326	0.000159383	0.00388333	0.00310674	ATUBP14/AFB4/AtELP4/FL7/CaM/RAF24/CNX7/VIK/ATMPK1/ATMUM4/UMAMIT5/ATPIN4/BG4/AtIAA17/ABCB1/SPK1/AXR1/DSPTP1E/AAR3/TET3/AGR/ABCB4/AFB2	23	Module_17	Xylem
GO:0036503	ERAD pathway	16/1934	64/20875	0.25	2.69842	4.34829	0.000183003	0.00437244	0.00349804	ALG12/NA/MANIA/MUSE3/UBC34/EBS5/MNS3/HISE1/NA/STUbL6/MUSE1/PUX10/EBS7/AtHRD1A/OTU2/AtOS9	16	Module_17	Xylem
GO:0015931	nucleobase-containing compound transport	23/1934	111/20875	0.207207	2.23653	4.17389	0.000183681	0.00437244	0.00349804	URGT1/EMB2789/ATNUP160/APC1/ATUTR3/AtSAC3C/GFT1/AAC3/MOS11/NA/CTEXP/ALY1/UUAT1/ENY2/ATUTR6/CoAc1/MOS3/AtTHP1/AtTHO7/GONST1/AtTHO5/NA/UGNT1	23	Module_17	Xylem
GO:0010015	root morphogenesis	53/1934	347/20875	0.152738	1.6486	3.89315	0.000199764	0.00470128	0.00376112	ATAIG1/112A-2A/GALT5/ATUBP14/ATDFB/RLF/CaM/AMT1;3/ATMCB1/TET1/AGD1/GALT3/AtGET3a/ATCTL1/ATGSK1/ATP8/ADL3/XXT5/IAA8/ATROPGEF4/ABI8/GOM8/ATPME3/ATMIN7/AIR1/MDIS2/CAK1AT/GIR1/AtCHR23/ATSOS4/ATEXP14/SHBY/TNO1/IBR1/ATGCP2/VPS18/GIR2/AtPRPL1/SOL1/MAIL1/CLE22/RAF28/OBE3/ATX1/SCYL2B/ADL1/SOK3/ATVPS45/OBE2/ATVTI13/YIP4b/ABCB4/ATM1	53	Module_17	Xylem
GO:0090558	plant epidermis development	48/1934	306/20875	0.156863	1.69313	3.90299	0.000208029	0.00484077	0.00387271	AtMYB88/ATAIG1/112A-2A/FAS1/GALT5/ATUBP14/ARPC5/ATDFB/AtEPFL1/NA/CaM/ATSRA1/ATMCB1/ABIL3/AGD1/GALT3/AtGET3a/ATCTL1/TCS1/ADL3/XXT5/GRL/ATROPGEF4/GOM8/ATPME3/BLI/ATB'/MDIS2/CCS52A1/GIR1/ATSOS4/CYCD4;1/TNO1/HY3/IBR1/ATGCP2/SCD1/GIR2/AtPRPL1/NA/RAF28/SCYL2B/ADL1/SIM/ATVTI13/YIP4b/ABCB4/AAA1	48	Module_17	Xylem
GO:0030029	actin filament-based process	25/1934	127/20875	0.19685	2.12474	4.06253	0.000230368	0.00530102	0.00424092	ARPC5/ATSRA1/PLIM2b/AtWLIM1/ARPC3/ADF6/GRL/ARAC9/GOM8/ATFH5/ARAC10/KAC2/ARPC4/SPK1/ADF5/ARP6/ATX1/ATXI-I/ADF11/AtPRF4/ATM1/FIM2/AtCPA/ADF2/AFH1	25	Module_17	Xylem
GO:1903338	regulation of cell wall organization or biogenesis	12/1934	41/20875	0.292683	3.15913	4.42195	0.000237733	0.00537046	0.00429648	ANAC007/ANAC037/AtMYB83/ANAC076/ANAC105/VRLK1/ATFLA11/AtFLA12/ATCRY1/NA/ADL1/PAT24	12	Module_17	Xylem
GO:0006401	RNA catabolic process	27/1934	142/20875	0.190141	2.05232	4.0206	0.000240107	0.00537046	0.00429648	ELF9/NA/NA/NA/HBS1/AtRRP44A/ATDCP1/CAF1h/CAF1k/NA/NOT10/ECT8/ECT5/PEL1/AtLARP1a/VCR/NOT2a/ALKBH9C/EF-1alpha/RRP41L/NA/ECT4/UBA1A/ASU1/PAT1/URT1/NOT9a	27	Module_17	Xylem
GO:0042147	retrograde transport, endosome to Golgi	10/1934	30/20875	0.333333	3.5979	4.55	0.000241165	0.00537046	0.00429648	ATVPS52/ATVPS54/LOT/NA/VPS26A/MTV16/ATVPS53/VPS26B/AtRABH1e/NA	10	Module_17	Xylem
GO:0042546	cell wall biogenesis	42/1934	259/20875	0.162162	1.75033	3.88265	0.000245381	0.00540621	0.00432508	ANAC007/ANAC037/AtMYB83/ANAC076/ANAC105/URGT1/AtMSR2/ATGB3/ATFUT2/ATBXL1/CESA09/ATRAB-A2B/UMAMIT5/VRLK1/GALS1/TBL33/ATGLCAK/ABI8/GOM8/PAGR/AO1/ANY1/AGP18/ATFLA11/PNT1/AtFLA12/ARAC10/TBL14/CESA6/GUX3/I9H/ATCSLD1/MGP4/ATCRY1/GEM1/GAUT14/ADL1/AtRABA1c/YIP4b/RWA2/PAT24/AAA1	42	Module_17	Xylem
GO:0006913	nucleocytoplasmic transport	23/1934	114/20875	0.201754	2.17767	4.02887	0.000277335	0.00598292	0.00478646	IMB4/EMB2789/ATNUP160/NA/XPO4/NA/AtSAC3C/NIG/MOS14/NA/MOS11/CTEXP/ATIMPALPHA3/ALY1/ATTRN1/NUP58/ENY2/MOS3/AtTHP1/AtTHO7/AtTHO5/KA120/RANGAP2	23	Module_17	Xylem
GO:0051169	nuclear transport	23/1934	114/20875	0.201754	2.17767	4.02887	0.000277335	0.00598292	0.00478646	IMB4/EMB2789/ATNUP160/NA/XPO4/NA/AtSAC3C/NIG/MOS14/NA/MOS11/CTEXP/ATIMPALPHA3/ALY1/ATTRN1/NUP58/ENY2/MOS3/AtTHP1/AtTHO7/AtTHO5/KA120/RANGAP2	23	Module_17	Xylem
GO:0060560	developmental growth involved in morphogenesis	61/1934	421/20875	0.144893	1.56393	3.73515	0.00030197	0.00644721	0.0051579	HBI1/112A-2A/ATVPS52/ATUBP14/ATDFB/ATEXP18/EMB258/CKL6/ATMCB1/COG8/RIC2/AtCXE18/AGD1/ALA3/AtGET3a/NA/ATEXP11/ATCDPK2/XXT5/UMAMIT5/VRLK1/ATROPGEF4/ABI8/GOM8/ATPME3/NERD1/SEC15A/CBB3/ATEXO70C2/AtCHR23/ATGH9A1/ATEXP14/AtCTL1/IBR1/MED7B/ATGCP2/AtNMNAT/SEC5A/CDC27a/ATCRY1/ADF5/AtPRPL1/MGP2/AGC1.7/NA/ATSEC8/CN/ATEXO70C1/ATTAF6/COG6/COG3/SIA2/GAUT14/ATCLC-D/YIP4b/ABCB4/COG7/PAT24/KTN80.4/FIM2/SEC15B	61	Module_17	Xylem
GO:0032940	secretion by cell	18/1934	80/20875	0.225	2.42858	4.09072	0.000310478	0.00656122	0.00524911	SEC3B/TMS/ATEXO70B1/ATSYP43/SEC15A/ATEXO70C2/ATEXO70D1/VPS18/SEC5A/ATSYP42/ATSEC8/ATEXO70C1/ATSED5/SEC3A/ATMEMB12/ATVPS11/KEU/SEC15B	18	Module_17	Xylem
GO:0006505	GPI anchor metabolic process	10/1934	31/20875	0.322581	3.48184	4.41868	0.000326652	0.00683329	0.00546677	NA/NA/NA/NA/NA/NA/PNT1/ATGPI8/NA/PGAP1	10	Module_17	Xylem
GO:0010054	trichoblast differentiation	26/1934	138/20875	0.188406	2.03359	3.89266	0.000360042	0.00745648	0.00596534	ATAIG1/112A-2A/GALT5/ATUBP14/ATDFB/CaM/ATMCB1/AGD1/GALT3/AtGET3a/ADL3/XXT5/ATROPGEF4/ATPME3/MDIS2/GIR1/ATSOS4/IBR1/ATGCP2/GIR2/AtPRPL1/SCYL2B/ADL1/ATVTI13/YIP4b/ABCB4	26	Module_17	Xylem
GO:0009825	multidimensional cell growth	12/1934	43/20875	0.27907	3.01219	4.22054	0.000387783	0.00795147	0.00636134	FAS1/ARPC5/ATCTL1/DA1/CVP1/GRL/ABI8/CCS52A1/ANY1/CESA6/SCD1/AAA1	12	Module_17	Xylem
GO:0090627	plant epidermal cell differentiation	34/1934	201/20875	0.169154	1.8258	3.75915	0.000419783	0.00841051	0.00672858	AtMYB88/ATAIG1/112A-2A/GALT5/ATUBP14/ATDFB/AtEPFL1/CaM/ATMCB1/AGD1/GALT3/AtGET3a/ATCTL1/ADL3/XXT5/ATROPGEF4/LGO/GOM8/ATPME3/MDIS2/GIR1/ATSOS4/TNO1/ATNEK6/IBR1/ATGCP2/GIR2/AtPRPL1/RAF28/SCYL2B/ADL1/ATVTI13/YIP4b/ABCB4	34	Module_17	Xylem
GO:0048469	cell maturation	25/1934	132/20875	0.189394	2.04426	3.84582	0.000426414	0.00841051	0.00672858	ATAIG1/112A-2A/GALT5/ATUBP14/ATDFB/CaM/ATMCB1/AGD1/GALT3/AtGET3a/ADL3/XXT5/ATROPGEF4/ATPME3/MDIS2/GIR1/IBR1/ATGCP2/GIR2/AtPRPL1/SCYL2B/ADL1/ATVTI13/YIP4b/ABCB4	25	Module_17	Xylem
GO:0048764	trichoblast maturation	25/1934	132/20875	0.189394	2.04426	3.84582	0.000426414	0.00841051	0.00672858	ATAIG1/112A-2A/GALT5/ATUBP14/ATDFB/CaM/ATMCB1/AGD1/GALT3/AtGET3a/ADL3/XXT5/ATROPGEF4/ATPME3/MDIS2/GIR1/IBR1/ATGCP2/GIR2/AtPRPL1/SCYL2B/ADL1/ATVTI13/YIP4b/ABCB4	25	Module_17	Xylem
GO:0048765	root hair cell differentiation	25/1934	132/20875	0.189394	2.04426	3.84582	0.000426414	0.00841051	0.00672858	ATAIG1/112A-2A/GALT5/ATUBP14/ATDFB/CaM/ATMCB1/AGD1/GALT3/AtGET3a/ADL3/XXT5/ATROPGEF4/ATPME3/MDIS2/GIR1/IBR1/ATGCP2/GIR2/AtPRPL1/SCYL2B/ADL1/ATVTI13/YIP4b/ABCB4	25	Module_17	Xylem
GO:0046903	secretion	19/1934	89/20875	0.213483	2.30427	3.9401	0.000435896	0.00851642	0.00681331	SEC3B/TMS/ATEXO70B1/ATSYP43/SEC15A/ATEXO70C2/ATEXO70D1/ATSPS1F/VPS18/SEC5A/ATSYP42/ATSEC8/ATEXO70C1/ATSED5/SEC3A/ATMEMB12/ATVPS11/KEU/SEC15B	19	Module_17	Xylem
GO:0030036	actin cytoskeleton organization	23/1934	118/20875	0.194915	2.10386	3.84238	0.000466125	0.00902191	0.00721771	ARPC5/ATSRA1/PLIM2b/AtWLIM1/ARPC3/ADF6/GRL/ARAC9/GOM8/ATFH5/ARAC10/ARPC4/SPK1/ADF5/ATX1/ATXI-I/ADF11/AtPRF4/ATM1/FIM2/AtCPA/ADF2/AFH1	23	Module_17	Xylem
GO:0071695	anatomical structure maturation	25/1934	133/20875	0.18797	2.02889	3.80364	0.000479743	0.00919951	0.0073598	ATAIG1/112A-2A/GALT5/ATUBP14/ATDFB/CaM/ATMCB1/AGD1/GALT3/AtGET3a/ADL3/XXT5/ATROPGEF4/ATPME3/MDIS2/GIR1/IBR1/ATGCP2/GIR2/AtPRPL1/SCYL2B/ADL1/ATVTI13/YIP4b/ABCB4	25	Module_17	Xylem
GO:0030243	cellulose metabolic process	17/1934	76/20875	0.223684	2.41438	3.94712	0.000485174	0.0092183	0.00737483	ADO3/SHOU4/EPC1/CESA09/ATCTL1/ABI8/ANY1/TBL3/PNT1/ATGH9A1/ARAC10/CESA6/ATCSLD1/UCK2/YIP4b/SHOU4L/PAT24	17	Module_17	Xylem
GO:0030244	cellulose biosynthetic process	16/1934	70/20875	0.228571	2.46713	3.92883	0.000545637	0.0101803	0.00814445	ADO3/SHOU4/CESA09/ATCTL1/ABI8/ANY1/TBL3/PNT1/ATGH9A1/ARAC10/CESA6/ATCSLD1/UCK2/YIP4b/SHOU4L/PAT24	16	Module_17	Xylem
GO:0061013	regulation of mRNA catabolic process	16/1934	70/20875	0.228571	2.46713	3.92883	0.000545637	0.0101803	0.00814445	HBS1/ATDCP1/CAF1h/CAF1k/NA/ECT8/ECT5/PEL1/AtLARP1a/NOT2a/EF-1alpha/ECT4/UBA1A/ASU1/PAT1/URT1	16	Module_17	Xylem
GO:0048278	vesicle docking	10/1934	33/20875	0.30303	3.27082	4.17156	0.000574073	0.0106152	0.0084924	ATSYP51/ATSYP43/VPS18/ATSYP42/ATSEC8/ATSED5/GC6/ATVPS11/ATSYP32/KEU	10	Module_17	Xylem
GO:0046467	membrane lipid biosynthetic process	19/1934	91/20875	0.208791	2.25363	3.82961	0.000584086	0.0107048	0.00856405	NA/NA/NA/AtNPC1-2/NA/SPHK1/AtORM1/AtNCER1/NA/NA/LAG1/AtSLD1/PNT1/ATLCBK1/LCB2/AtIPCS3/ATGPI8/NA/ATSPT1	19	Module_17	Xylem
GO:0048285	organelle fission	36/1934	221/20875	0.162896	1.75825	3.62106	0.000601671	0.0107409	0.00859291	AtSGO1/ARC11/ATZW10/NA/ELM1/MTOPVIB/PEX11A/NA/NA/NA/PP4-2/ATXRCC2/AtSPO22/NA/FST/ARC3/ATRPA1A/AML2/ATSUN2/MSL2/ATGCP2/AtMHF1/PDV1/ATGRIP/DRP3B/NA/NA/AXR1/GEM1/APC8/ADT2/NA/ADL1/SIM/NA/ATSUN1	36	Module_17	Xylem
GO:0034311	diol metabolic process	6/1934	13/20875	0.461538	4.9817	4.58873	0.000606799	0.0107409	0.00859291	SPHK1/AtNCER1/NA/ATLCBK1/LCB2/ATSPT1	6	Module_17	Xylem
GO:0034312	diol biosynthetic process	6/1934	13/20875	0.461538	4.9817	4.58873	0.000606799	0.0107409	0.00859291	SPHK1/AtNCER1/NA/ATLCBK1/LCB2/ATSPT1	6	Module_17	Xylem
GO:0048199	vesicle targeting, to, from or within Golgi	6/1934	13/20875	0.461538	4.9817	4.58873	0.000606799	0.0107409	0.00859291	112A-2A/AGD10/AGD8/AGD9/AtPHF1/NA	6	Module_17	Xylem
GO:0031331	positive regulation of cellular catabolic process	16/1934	71/20875	0.225352	2.43238	3.86317	0.000644689	0.0113148	0.0090521	ABF4/ATIRE1-1/ATDCP1/PP2A-2/CAF1h/CAF1k/ECT8/ECT5/AtLARP1a/NOT2a/AKIN10/EF-1alpha/ECT4/ASU1/PAT1/URT1	16	Module_17	Xylem
GO:0016485	protein processing	14/1934	58/20875	0.241379	2.60537	3.91211	0.000666913	0.0116065	0.00928546	NCT/PS2/MIP3/PLSP1/ATG4B/NA/SCO4/AEP1/AEP3/MIP2/ATSTE24/SOL1/NA/ATSPPL1	14	Module_17	Xylem
GO:0070588	calcium ion transmembrane transport	13/1934	52/20875	0.25	2.69842	3.91837	0.000719494	0.0124173	0.00993407	atcax2/APC1/ATECA2/ATECA3/ATECA4/ACA3/ACA8/ATCAX5/ACA4/PLC7/MCA1/MCU3/ATPLC2	13	Module_17	Xylem
GO:0046173	polyol biosynthetic process	10/1934	34/20875	0.294118	3.17462	4.05501	0.000746409	0.0126706	0.0101367	SPHK1/AtNCER1/NA/ATIPS1/ATLCBK1/LCB2/ATIPK2BETA/ATGCR1/Mik/ATSPT1	10	Module_17	Xylem
GO:2000652	regulation of secondary cell wall biogenesis	10/1934	34/20875	0.294118	3.17462	4.05501	0.000746409	0.0126706	0.0101367	ANAC007/ANAC037/AtMYB83/ANAC076/ANAC105/VRLK1/ATFLA11/AtFLA12/ATCRY1/PAT24	10	Module_17	Xylem
GO:0043087	regulation of GTPase activity	11/1934	40/20875	0.275	2.96827	3.9815	0.000771181	0.0129847	0.010388	NA/NA/NA/RabGAP22/NA/NA/NA/SPK1/NA/NA/NA	11	Module_17	Xylem
GO:0006906	vesicle fusion	13/1934	53/20875	0.245283	2.64751	3.83737	0.000873577	0.0145902	0.0116724	NA/atgos11/ATSYP51/ATSYP43/ATMIN7/TNO1/ATSYP42/ATSED5/ATVPS45/GC6/ATMEMB12/ATVTI13/ATSYP32	13	Module_17	Xylem
GO:0061025	membrane fusion	16/1934	73/20875	0.219178	2.36574	3.73514	0.000889425	0.014736	0.0117891	NA/NA/atgos11/ATSYP51/ATSYP43/GOM8/ATMIN7/TNO1/ATSYP42/ATSED5/RL2/ATVPS45/GC6/ATMEMB12/ATVTI13/ATSYP32	16	Module_17	Xylem
GO:0071365	cellular response to auxin stimulus	24/1934	131/20875	0.183206	1.97747	3.5861	0.000900271	0.0147973	0.0118382	ATUBP14/AFB4/AtELP4/FL7/CaM/RAF24/CNX7/VIK/ATMPK1/ATMUM4/FST/UMAMIT5/ATPIN4/BG4/AtIAA17/ABCB1/SPK1/AXR1/DSPTP1E/AAR3/TET3/AGR/ABCB4/AFB2	24	Module_17	Xylem
GO:0007015	actin filament organization	21/1934	109/20875	0.192661	2.07952	3.61074	0.000943372	0.0153836	0.0123072	ARPC5/ATSRA1/PLIM2b/AtWLIM1/ARPC3/ADF6/GRL/ARAC9/ATFH5/ARAC10/ARPC4/SPK1/ADF5/ATXI-I/ADF11/AtPRF4/ATM1/FIM2/AtCPA/ADF2/AFH1	21	Module_17	Xylem
GO:0006890	retrograde vesicle-mediated transport, Golgi to endoplasmic reticulum	10/1934	35/20875	0.285714	3.08391	3.9427	0.000959149	0.0154754	0.0123807	NA/b?2-COP/AtSec20/ATRER1A/MIP2/NA/ATVPS53/AtRABH1e/COG7/USE12	10	Module_17	Xylem
GO:0051345	positive regulation of hydrolase activity	11/1934	41/20875	0.268293	2.89587	3.88279	0.000966778	0.0154754	0.0123807	NA/NA/NA/RabGAP22/NA/NA/NA/SPK1/NA/ATGCR1/NA	11	Module_17	Xylem
GO:0007032	endosome organization	6/1934	14/20875	0.428571	4.62587	4.33649	0.000978891	0.0154754	0.0123807	AP-3delta/SNF7.1/VPS24.1/FREE1/VPS18/ATVPS11	6	Module_17	Xylem
GO:1903312	negative regulation of mRNA metabolic process	6/1934	14/20875	0.428571	4.62587	4.33649	0.000978891	0.0154754	0.0123807	HBS1/NA/PEL1/AtLARP1a/ECT4/UBA1A	6	Module_17	Xylem
GO:0007051	spindle organization	15/1934	67/20875	0.223881	2.4165	3.7108	0.00101057	0.015607	0.0124859	AUG5/ATEB1C/QWRF4/QWRF2/AUG2/NA/ATK3/ATGCP2/NA/ATK5/GEM1/AUG4/NA/NA/AtAUR1	15	Module_17	Xylem
GO:0030865	cortical cytoskeleton organization	15/1934	67/20875	0.223881	2.4165	3.7108	0.00101057	0.015607	0.0124859	ATEB1C/CKL6/ANP2/GRL/ARAC9/ATGH9A1/ARAC10/CESA6/ATNEK6/SPK1/BPP5/BPP6/KTN80.4/TON1B/AAA1	15	Module_17	Xylem
GO:0015780	nucleotide-sugar transmembrane transport	8/1934	24/20875	0.333333	3.5979	4.06906	0.00101394	0.015607	0.0124859	URGT1/ATUTR3/GFT1/NA/UUAT1/ATUTR6/GONST1/UGNT1	8	Module_17	Xylem
GO:0010498	proteasomal protein catabolic process	44/1934	294/20875	0.14966	1.61538	3.39559	0.00101735	0.015607	0.0124859	UPL4/ALG12/AFB4/ATCSA-1/NA/UFL1/GED1/NA/AtPUX7/MANIA/ATMCB1/MUSE3/UBC34/EBS5/KFB/MNS3/HISE1/NA/NA/NA/STUbL6/MUSE1/PUX10/CCS52A2/CCS52A1/EBS7/NA/COI1/RHF1A/CDC27a/APC8/CTL03/AtHRD1A/NA/OTU2/ATRPN1A/MIEL1/ADO1/NA/NA/AFB2/AtOS9/NPL41/NA	44	Module_17	Xylem
GO:0060627	regulation of vesicle-mediated transport	7/1934	19/20875	0.368421	3.97662	4.14777	0.00107242	0.0162116	0.0129696	ATMIN7/AUXILIN-LIKE2/AtCTL1/NA/ADL1/ATVPS45/AUXILIN-LIKE1	7	Module_17	Xylem
GO:2001006	regulation of cellulose biosynthetic process	7/1934	19/20875	0.368421	3.97662	4.14777	0.00107242	0.0162116	0.0129696	ADO3/SHOU4/ABI8/ARAC10/UCK2/SHOU4L/PAT24	7	Module_17	Xylem
GO:0009826	unidimensional cell growth	53/1934	373/20875	0.142091	1.53369	3.32333	0.00113855	0.0167578	0.0134066	HBI1/112A-2A/ATVPS52/ATEXP18/EMB258/CKL6/COG8/RIC2/AtCXE18/AGD1/ALA3/NA/ATEXP11/ATCDPK2/UMAMIT5/VRLK1/ABI8/GOM8/ATPME3/NERD1/SEC15A/CBB3/ATEXO70C2/AtCHR23/ATGH9A1/ATEXP14/AtCTL1/MED7B/ATGCP2/AtNMNAT/SEC5A/CDC27a/ATCRY1/ADF5/AtPRPL1/MGP2/AGC1.7/NA/ATSEC8/CN/ATEXO70C1/ATTAF6/COG6/COG3/SIA2/GAUT14/ATCLC-D/YIP4b/COG7/PAT24/KTN80.4/FIM2/SEC15B	53	Module_17	Xylem
GO:0051258	protein polymerization	12/1934	48/20875	0.25	2.69842	3.76429	0.00114033	0.0167578	0.0134066	ARPC5/ATSRA1/AUG2/TCS1/ARPC3/ATFH5/ARPC4/ATGCP2/GEM1/AtPRF4/AtCPA/AFH1	12	Module_17	Xylem
GO:0006517	protein deglycosylation	5/1934	10/20875	0.5	5.39685	4.44387	0.00114902	0.0167578	0.0134066	AtPNG1/NA/MANIA/MNS3/ATGMII	5	Module_17	Xylem
GO:0006670	sphingosine metabolic process	5/1934	10/20875	0.5	5.39685	4.44387	0.00114902	0.0167578	0.0134066	SPHK1/AtNCER1/ATLCBK1/LCB2/ATSPT1	5	Module_17	Xylem
GO:0046512	sphingosine biosynthetic process	5/1934	10/20875	0.5	5.39685	4.44387	0.00114902	0.0167578	0.0134066	SPHK1/AtNCER1/ATLCBK1/LCB2/ATSPT1	5	Module_17	Xylem
GO:0032879	regulation of localization	25/1934	141/20875	0.177305	1.91378	3.47886	0.00116111	0.0167818	0.0134258	112A-2A/VIK/BSU1/ATGSK1/ATMIN7/AtPAM16/AUXILIN-LIKE2/AtCTL1/osca1/ATCRY1/NA/MAPKKK5/ATBAG4/VHA-A3/PLC7/ADL1/CIPK9/PP2A/ATVPS45/AUXILIN-LIKE1/ATMEMB12/ATVTI13/YIP4b/ATQSOX1/ATPLC2	25	Module_17	Xylem
GO:0006506	GPI anchor biosynthetic process	9/1934	30/20875	0.3	3.23811	3.91986	0.00116686	0.0167818	0.0134258	NA/NA/NA/NA/NA/NA/PNT1/ATGPI8/NA	9	Module_17	Xylem
GO:0016311	dephosphorylation	34/1934	213/20875	0.159624	1.72294	3.3887	0.00120455	0.017059	0.0136476	ATCPL3/ATB/CVL1/PDF1/EGR2/PP4-2/NA/PPH1/NA/PP2A-2/AT5P1/NA/ATPTP1/PP4R3/NA/LPPbeta/APD7/AtPFA-DSP5/NA/NA/FRA3/NA/TOPP5/LSF2/SAC3/NA/ATB/NA/ATFYPP3/DSPTP1E/PTPMT2/NA/ATPAP8/ATPEN2	34	Module_17	Xylem
GO:0051128	regulation of cellular component organization	43/1934	288/20875	0.149306	1.61156	3.33939	0.00120883	0.017059	0.0136476	ARPC5/ATZW10/ATEB1C/ATSRA1/CKL6/AtSPO22/ATCDPK2/ARPC3/VRLK1/AML2/ARAC9/ATPME3/ATMIN7/AUXILIN-LIKE2/AtPOT1b/ATEXO70C2/AGD5/ARAC10/AtCTL1/TNO1/MED7B/CDC27a/AtPHF1/ATCRY1/SPK1/EFO1/APC8/SINAT1/ARP6/ATEXO70C1/ADL1/DSPTP1E/SIM/ATVPS45/AUXILIN-LIKE1/ATPOT1/AtPRF4/CHR35/SINAT2/ATRAPTOR1B/KTN80.4/AtCPA/AFH1	43	Module_17	Xylem
GO:0006406	mRNA export from nucleus	10/1934	36/20875	0.277778	2.99825	3.83435	0.00121909	0.017059	0.0136476	EMB2789/ATNUP160/AtSAC3C/MOS11/ALY1/ENY2/MOS3/AtTHP1/AtTHO7/AtTHO5	10	Module_17	Xylem
GO:0051028	mRNA transport	10/1934	36/20875	0.277778	2.99825	3.83435	0.00121909	0.017059	0.0136476	EMB2789/ATNUP160/AtSAC3C/MOS11/ALY1/ENY2/MOS3/AtTHP1/AtTHO7/AtTHO5	10	Module_17	Xylem
GO:0016051	carbohydrate biosynthetic process	52/1934	366/20875	0.142077	1.53353	3.29046	0.00126311	0.0175564	0.0140455	ATTPS7/ADO3/AtFBA4/AtMSR2/SHOU4/RRT1/cPGI/ATFUT2/GATL7/CESA09/ATCTL1/ATUGE1/GATL8/XXT5/KJC1/GNT-II/GALS1/AtGulLO5/PMEI6/ABI8/PAGR/ANY1/AGP18/TBL3/PNT1/F8H/ATGH9A1/ATUXS3/ARAC10/TBL14/CESA6/GAUT3/PRK/GUX3/ATSPS1F/I9H/ATCSLD1/GAUT7/MGP4/ATSS1/UCK2/APL2/GAUT15/GAUT14/RRT4/ATGCR1/DEG6/YIP4b/SHOU4L/RWA2/GATL9/PAT24	52	Module_17	Xylem
GO:0006887	exocytosis	14/1934	62/20875	0.225806	2.43729	3.62161	0.00134624	0.0185871	0.0148701	SEC3B/TMS/ATEXO70B1/SEC15A/ATEXO70C2/ATEXO70D1/VPS18/SEC5A/ATSEC8/ATEXO70C1/SEC3A/ATVPS11/KEU/SEC15B	14	Module_17	Xylem
GO:0031330	negative regulation of cellular catabolic process	8/1934	25/20875	0.32	3.45398	3.923	0.00137111	0.0188051	0.0150445	NA/HBS1/CHIQ1/PEL1/AtLARP1a/ECT4/UBA1A/ATRAPTOR1B	8	Module_17	Xylem
GO:0051225	spindle assembly	12/1934	49/20875	0.244898	2.64335	3.68007	0.0013847	0.0188666	0.0150936	AUG5/ATEB1C/QWRF4/QWRF2/AUG2/NA/ATK3/NA/ATK5/AUG4/NA/NA	12	Module_17	Xylem
GO:0009846	pollen germination	16/1934	76/20875	0.210526	2.27236	3.55078	0.00140185	0.0189753	0.0151807	NPG1/MIA/APY1/SEC15A/SEC5A/ATCSLD1/ADF5/MGP2/SEIPIN2/ATPTB2/ATSEC8/SIA2/ATVPS45/ATNTRB/FIM2/SEC15B	16	Module_17	Xylem
GO:1903311	regulation of mRNA metabolic process	20/1934	105/20875	0.190476	2.05594	3.46614	0.00142624	0.0191802	0.0153446	SRPK2/HBS1/ATDCP1/CAF1h/CAF1k/NA/ECT8/ECT5/PEL1/AtLARP1a/KH29/NOT2a/ATPTB2/EF-1alpha/ECT4/UBA1A/NA/ASU1/PAT1/URT1	20	Module_17	Xylem
GO:0009226	nucleotide-sugar biosynthetic process	11/1934	43/20875	0.255814	2.76118	3.69404	0.00148134	0.0197926	0.0158345	ATUGD1/UGP3/GFAT/ATUGE1/ATMUM4/UGD2/UGD3/DRT101/ATUXS3/GLCNA.UT2/GER2	11	Module_17	Xylem
GO:0019751	polyol metabolic process	13/1934	56/20875	0.232143	2.50568	3.60517	0.0015104	0.0199095	0.015928	SPHK1/AtNCER1/AT5P1/ATGLCAK/NA/ATIPS1/ATLCBK1/LCB2/ATIPK2BETA/LCBK2/ATGCR1/Mik/ATSPT1	13	Module_17	Xylem
GO:0032950	regulation of beta-glucan metabolic process	7/1934	20/20875	0.35	3.77779	3.97136	0.00151893	0.0199095	0.015928	ADO3/SHOU4/ABI8/ARAC10/UCK2/SHOU4L/PAT24	7	Module_17	Xylem
GO:0032951	regulation of beta-glucan biosynthetic process	7/1934	20/20875	0.35	3.77779	3.97136	0.00151893	0.0199095	0.015928	ADO3/SHOU4/ABI8/ARAC10/UCK2/SHOU4L/PAT24	7	Module_17	Xylem
GO:0032984	protein-containing complex disassembly	18/1934	91/20875	0.197802	2.13502	3.46727	0.00155116	0.0202041	0.0161637	NA/NA/ADF6/AUXILIN-LIKE2/APG8A/AUXILIN-LIKE4/PUX1/ADF5/NA/EF-1alpha/NA/NA/AUXILIN-LIKE1/ADF11/KTN80.4/AtCPA/ADF2/AFH1	18	Module_17	Xylem
GO:0006874	intracellular calcium ion homeostasis	15/1934	70/20875	0.214286	2.31293	3.51591	0.00161952	0.0209627	0.0167705	atcax2/MIA/ATECA2/ATECA3/ATECA4/ACA3/ACA8/ATCAX5/AT-PHH1/HY3/ATCRY1/ACA4/PLC7/MCU3/ATPLC2	15	Module_17	Xylem
GO:0030003	intracellular monoatomic cation homeostasis	31/1934	193/20875	0.160622	1.7337	3.27214	0.00174605	0.02246	0.0179685	atcax2/ATMTP11/MIA/ATECA2/ATECA3/ATOPT3/AtLETM2/ATHMA2/ATECA4/ACA3/AHA5/VHA-d2/AtHMP31/ABCB24/ACA8/ATCAX5/AT-PHH1/HY3/AtTMN7/ATCRY1/AtSFT12/NA/ACA4/NA/ATCDF1/VHA-A3/VHA-A1/PLC7/NA/MCU3/ATPLC2	31	Module_17	Xylem
GO:0080147	root hair cell development	20/1934	107/20875	0.186916	2.01751	3.37182	0.00180878	0.0230251	0.0184205	ATAIG1/GALT5/ATUBP14/ATDFB/CaM/ATMCB1/AGD1/GALT3/AtGET3a/XXT5/ATROPGEF4/ATPME3/GIR1/IBR1/ATGCP2/GIR2/AtPRPL1/SCYL2B/ATVTI13/ABCB4	20	Module_17	Xylem
GO:0006368	transcription elongation by RNA polymerase II	11/1934	44/20875	0.25	2.69842	3.60368	0.00181221	0.0230251	0.0184205	ELF7/CDKC;1/FBN11/NA/GTA02/NA/NA/AIPP3/AtTHP1/SPT16/NA	11	Module_17	Xylem
GO:0032784	regulation of DNA-templated transcription elongation	10/1934	38/20875	0.263158	2.84045	3.6285	0.001911	0.0230324	0.0184264	CDKC;1/FBN11/GTA02/NA/NA/NA/AIPP3/CYCT1;3/ATIWS1/NA	10	Module_17	Xylem
GO:0033866	nucleoside bisphosphate biosynthetic process	10/1934	38/20875	0.263158	2.84045	3.6285	0.001911	0.0230324	0.0184264	LTA3/AT-RSH3/mtE2-3/ACLA-2/AtNUDT11/ACLB-2/NA/ATCOAD/NA/ATCOAE	10	Module_17	Xylem
GO:0034030	ribonucleoside bisphosphate biosynthetic process	10/1934	38/20875	0.263158	2.84045	3.6285	0.001911	0.0230324	0.0184264	LTA3/AT-RSH3/mtE2-3/ACLA-2/AtNUDT11/ACLB-2/NA/ATCOAD/NA/ATCOAE	10	Module_17	Xylem
GO:0034033	purine nucleoside bisphosphate biosynthetic process	10/1934	38/20875	0.263158	2.84045	3.6285	0.001911	0.0230324	0.0184264	LTA3/AT-RSH3/mtE2-3/ACLA-2/AtNUDT11/ACLB-2/NA/ATCOAD/NA/ATCOAE	10	Module_17	Xylem
GO:0043547	positive regulation of GTPase activity	10/1934	38/20875	0.263158	2.84045	3.6285	0.001911	0.0230324	0.0184264	NA/NA/NA/RabGAP22/NA/NA/NA/SPK1/NA/NA	10	Module_17	Xylem
GO:0033043	regulation of organelle organization	25/1934	146/20875	0.171233	1.84823	3.2865	0.00192056	0.0230324	0.0184264	ARPC5/ATZW10/ATEB1C/ATSRA1/AtSPO22/ARPC3/AML2/ARAC9/ATMIN7/AtPOT1b/ARAC10/TNO1/CDC27a/AtPHF1/SPK1/APC8/SINAT1/ADL1/SIM/ATVPS45/ATPOT1/AtPRF4/SINAT2/AtCPA/AFH1	25	Module_17	Xylem
GO:0007059	chromosome segregation	26/1934	154/20875	0.168831	1.82231	3.27281	0.00194017	0.0230324	0.0184264	AtSGO1/AUG5/ATZW10/NA/ATEB1C/QWRF4/QWRF2/AUG2/NA/NA/AtSPO22/ATRPA1A/ATSUN2/ATK3/ATGCP2/AtMHF1/NA/CDC27a/ATK5/APC8/AUG4/NA/FAS5/NA/ATSUN1/MUN	26	Module_17	Xylem
GO:0006116	NADH oxidation	5/1934	11/20875	0.454545	4.90622	4.1408	0.00194624	0.0230324	0.0184264	NDB1/NDA2/NDB2/NDB3/GLY1	5	Module_17	Xylem
GO:0006771	riboflavin metabolic process	5/1934	11/20875	0.454545	4.90622	4.1408	0.00194624	0.0230324	0.0184264	NA/NA/ATGCH/PHS1/ATFMN/FHY	5	Module_17	Xylem
GO:0008645	hexose transmembrane transport	5/1934	11/20875	0.454545	4.90622	4.1408	0.00194624	0.0230324	0.0184264	VIK/URGT6/AtVGT1/NA/AtSWEET16	5	Module_17	Xylem
GO:0009231	riboflavin biosynthetic process	5/1934	11/20875	0.454545	4.90622	4.1408	0.00194624	0.0230324	0.0184264	NA/NA/ATGCH/PHS1/ATFMN/FHY	5	Module_17	Xylem
GO:0048759	xylem vessel member cell differentiation	5/1934	11/20875	0.454545	4.90622	4.1408	0.00194624	0.0230324	0.0184264	ANAC007/ANAC037/ANAC076/ANAC105/CORD2	5	Module_17	Xylem
GO:0009856	pollination	46/1934	323/20875	0.142415	1.53718	3.10903	0.00221853	0.025958	0.0207669	NPG1/ATVPS52/LIP1/AtNPC1-2/SEC3B/LPPgamma/MIA/EMB258/AtOFT1/COG8/TUN/RIC2/AtCXE18/ALA3/NA/ATCDPK2/ATGLCAK/APY1/SEC15A/MIK1/ATEXO70C2/EXO84B/AtNMNAT/SEC5A/ATCSLD1/MGP4/ADF5/MGP2/SEIPIN2/AGC1.7/ATPTB2/NA/ATSEC8/ATEXO70C1/ATIPK2BETA/ATTAF6/COG6/SEC3A/COG3/SIA2/GAUT14/EDA30/ATVPS45/ATNTRB/FIM2/SEC15B	46	Module_17	Xylem
GO:0044706	multi-multicellular organism process	46/1934	323/20875	0.142415	1.53718	3.10903	0.00221853	0.025958	0.0207669	NPG1/ATVPS52/LIP1/AtNPC1-2/SEC3B/LPPgamma/MIA/EMB258/AtOFT1/COG8/TUN/RIC2/AtCXE18/ALA3/NA/ATCDPK2/ATGLCAK/APY1/SEC15A/MIK1/ATEXO70C2/EXO84B/AtNMNAT/SEC5A/ATCSLD1/MGP4/ADF5/MGP2/SEIPIN2/AGC1.7/ATPTB2/NA/ATSEC8/ATEXO70C1/ATIPK2BETA/ATTAF6/COG6/SEC3A/COG3/SIA2/GAUT14/EDA30/ATVPS45/ATNTRB/FIM2/SEC15B	46	Module_17	Xylem
GO:0005976	polysaccharide metabolic process	62/1934	465/20875	0.133333	1.43916	3.06025	0.00225162	0.0261972	0.0209583	ADO3/AtMSR2/SHOU4/NA/NA/EPC1/RRT1/ATBXL4/ATFUT2/GATL7/AtDPE1/ATBXL1/CESA09/NA/ATCTL1/GWD/ATPMEPCRA/ATUGE1/GATL8/XXT5/GALS1/TBL33/PMEI6/ABI8/ATPME3/PAGR/UGD2/PMEI-PME33/ANY1/AGP18/TBL3/UGD3/NA/PNT1/F8H/ATGH9A1/NA/ATUXS3/ARAC10/TBL14/CESA6/GAUT3/GUX3/I9H/ATCSLD1/GAUT7/MGP4/ATSS1/LSF2/UCK2/PMEI-PME54/APL2/GAUT15/AKIN10/GAUT14/RRT4/DEG6/YIP4b/SHOU4L/RWA2/GATL9/PAT24	62	Module_17	Xylem
GO:0030041	actin filament polymerization	8/1934	27/20875	0.296296	3.19813	3.65202	0.00238056	0.0275427	0.0220347	ARPC5/ATSRA1/ARPC3/ATFH5/ARPC4/AtPRF4/AtCPA/AFH1	8	Module_17	Xylem
GO:0006753	nucleoside phosphate metabolic process	45/1934	316/20875	0.142405	1.53708	3.07403	0.00246276	0.0283354	0.0226689	NA/NDB1/NA/AtFBA4/NA/LTA3/cPGI/c-NAD-MDH2/NA/NDA2/AT-RSH3/mtE2-3/UCK3/ACLA-2/ATGLCAK/APY1/NDB2/FKP1/APY7/NDB3/AtNUDT11/ACLB-2/AT-PHH1/NA/ATHXK1/NAPRT1/ATNADP-ME2/EMB2024/AtNMNAT/PFK4/NA/NA/GLY1/ATCRY1/ATNUDX27/PHS1/NA/UCK2/VHA-A3/ATCOAD/NA/ATFMN/FHY/PFK7/NA/ATCOAE	45	Module_17	Xylem
GO:0055074	calcium ion homeostasis	15/1934	73/20875	0.205479	2.21788	3.33076	0.00250859	0.0287032	0.0229632	atcax2/MIA/ATECA2/ATECA3/ATECA4/ACA3/ACA8/ATCAX5/AT-PHH1/HY3/ATCRY1/ACA4/PLC7/MCU3/ATPLC2	15	Module_17	Xylem
GO:0043488	regulation of mRNA stability	14/1934	66/20875	0.212121	2.28957	3.3529	0.00252597	0.0287434	0.0229953	ATDCP1/CAF1h/CAF1k/NA/ECT8/ECT5/AtLARP1a/NOT2a/EF-1alpha/ECT4/UBA1A/ASU1/PAT1/URT1	14	Module_17	Xylem
GO:0010629	negative regulation of gene expression	49/1934	352/20875	0.139205	1.50253	3.03839	0.00261745	0.0295556	0.0236451	ANAC050/FAS1/ATCPL3/DDL/ELF9/HIGLE/NA/ORL1/EBS/SKI8/HBS1/MED17/JMJ13/AtRRP44A/ROS3/ATDCP1/CAF1h/UBN1/CAF1k/PP4R3/NA/VEL1/NOT10/DTF1/ECT8/ECT5/PEL1/AtLARP1a/VCR/NOT2a/JMJ17/ALKBH9C/FPA/EF-1alpha/RRP41L/NA/ECT4/UBA1A/AIPP3/At-RS41/ASU1/NA/PAT1/URT1/CHR35/ATCSTF77/emb1220/MED20/NOT9a	49	Module_17	Xylem
GO:0010928	regulation of auxin mediated signaling pathway	11/1934	46/20875	0.23913	2.5811	3.43031	0.00265444	0.0295556	0.0236451	AtELP4/CaM/RAF24/ATMUM4/UMAMIT5/ATPIN4/BG4/ABCB1/SPK1/AGR/ABCB4	11	Module_17	Xylem
GO:0022406	membrane docking	11/1934	46/20875	0.23913	2.5811	3.43031	0.00265444	0.0295556	0.0236451	ATSYP51/AtSYT1/ATSYP43/VPS18/ATSYP42/ATSEC8/ATSED5/GC6/ATVPS11/ATSYP32/KEU	11	Module_17	Xylem
GO:0140056	organelle localization by membrane tethering	11/1934	46/20875	0.23913	2.5811	3.43031	0.00265444	0.0295556	0.0236451	ATSYP51/AtSYT1/ATSYP43/VPS18/ATSYP42/ATSEC8/ATSED5/GC6/ATVPS11/ATSYP32/KEU	11	Module_17	Xylem
GO:0009110	vitamin biosynthetic process	17/1934	88/20875	0.193182	2.08515	3.25959	0.00268817	0.0297711	0.0238175	ABC1K3/NA/FOLB2/G-TMT/NA/KJC1/AtGulLO5/NA/ATSOS4/ATGCH/PALE1/PHS1/MENG/VTE6/FOLK/ATFMN/FHY/TPK2	17	Module_17	Xylem
GO:0098771	inorganic ion homeostasis	33/1934	215/20875	0.153488	1.65671	3.09282	0.00270578	0.0298068	0.023846	atcax2/ABCI10/ATMTP11/MIA/AMT1;3/ATECA2/ATECA3/ATOPT3/ATHMA2/ATECA4/ACA3/AtHMP31/ABCB24/ATMGT10/ACA8/ATCAX5/AT-PHH1/FREE1/HY3/AtTMN7/ATCRY1/AtG3Pp2/AtSFT12/NA/ACA4/ATCDF1/VHA-A3/AtG3Pp5/PLC7/CIPK9/NA/MCU3/ATPLC2	33	Module_17	Xylem
GO:0010051	xylem and phloem pattern formation	15/1934	74/20875	0.202703	2.18791	3.27105	0.00288226	0.0314934	0.0251954	DOT2/FL7/CVL1/TET1/VIK/CVP1/LCV2/AtCTL1/TPL/MTV16/IAA20/AHL3/ADL1/COV1/LCV1	15	Module_17	Xylem
GO:0030148	sphingolipid biosynthetic process	10/1934	40/20875	0.25	2.69842	3.43565	0.0028893	0.0314934	0.0251954	AtNPC1-2/SPHK1/AtORM1/AtNCER1/LAG1/AtSLD1/ATLCBK1/LCB2/AtIPCS3/ATSPT1	10	Module_17	Xylem
GO:0006612	protein targeting to membrane	13/1934	60/20875	0.216667	2.33863	3.31802	0.00291579	0.0316104	0.025289	NA/PAT13/NA/ATERDJ2A/AtSYT1/PAT16/PAT5/ATERDJ2B/PAT14/NA/ATBAG4/NA/NA	13	Module_17	Xylem
GO:1901615	organic hydroxy compound metabolic process	50/1934	363/20875	0.137741	1.48673	2.98931	0.00296384	0.0316104	0.025289	ABC1K3/AtcPT1/G-TMT/UGT71C4/NA/AtDIR6/ATGSTZ1/AtFAAH/ATMES1/SPHK1/ADTO1/UGT71C2/ATCTL1/AtNCER1/CVP1/AT5P1/ATMUM4/HISE1/BDG1/ATGLCAK/SGT/NA/UGT71B6/ATIPS1/CBB3/ATLCBK1/LCB2/ATSOS4/HY3/GLX2-5/PDC3/PALE1/ATMES9/NA/RSE1/NHL6/CYP707A4/VTE6/PBL40/NA/FOLK/ATIPK2BETA/LCBK2/NA/ALG10/ATGCR1/GLX2-1/TPK2/Mik/ATSPT1	50	Module_17	Xylem
GO:0006914	autophagy	17/1934	89/20875	0.191011	2.06172	3.20736	0.00304215	0.0316104	0.025289	ATIRE1-1/ATG4B/ATATG3/ATVPS34/NA/ARAC9/CHIQ1/APG8A/MTV16/NA/SINAT1/AKIN10/AtNBR1/APG5/ATG13a/SINAT2/ATRAPTOR1B	17	Module_17	Xylem
GO:0061919	process utilizing autophagic mechanism	17/1934	89/20875	0.191011	2.06172	3.20736	0.00304215	0.0316104	0.025289	ATIRE1-1/ATG4B/ATATG3/ATVPS34/NA/ARAC9/CHIQ1/APG8A/MTV16/NA/SINAT1/AKIN10/AtNBR1/APG5/ATG13a/SINAT2/ATRAPTOR1B	17	Module_17	Xylem
GO:0002683	negative regulation of immune system process	8/1934	28/20875	0.285714	3.08391	3.52587	0.00306575	0.0316104	0.025289	HBI1/BEE2/AtPUB12/NA/GRL/SCD1/BPL2/ATCLC-D	8	Module_17	Xylem
GO:0009895	negative regulation of catabolic process	8/1934	28/20875	0.285714	3.08391	3.52587	0.00306575	0.0316104	0.025289	NA/HBS1/CHIQ1/PEL1/AtLARP1a/ECT4/UBA1A/ATRAPTOR1B	8	Module_17	Xylem
GO:0050777	negative regulation of immune response	8/1934	28/20875	0.285714	3.08391	3.52587	0.00306575	0.0316104	0.025289	HBI1/BEE2/AtPUB12/NA/GRL/SCD1/BPL2/ATCLC-D	8	Module_17	Xylem
GO:0006901	vesicle coating	5/1934	12/20875	0.416667	4.49737	3.87234	0.0030832	0.0316104	0.025289	AGD10/AGD8/AGD9/AtPHF1/NA	5	Module_17	Xylem
GO:0009554	megasporogenesis	5/1934	12/20875	0.416667	4.49737	3.87234	0.0030832	0.0316104	0.025289	AtMYB88/TET1/ATB'/AGP18/AthCYSTM13	5	Module_17	Xylem
GO:0042727	flavin-containing compound biosynthetic process	5/1934	12/20875	0.416667	4.49737	3.87234	0.0030832	0.0316104	0.025289	NA/NA/ATGCH/PHS1/ATFMN/FHY	5	Module_17	Xylem
GO:0046520	sphingoid biosynthetic process	5/1934	12/20875	0.416667	4.49737	3.87234	0.0030832	0.0316104	0.025289	SPHK1/AtNCER1/ATLCBK1/LCB2/ATSPT1	5	Module_17	Xylem
GO:1902373	negative regulation of mRNA catabolic process	5/1934	12/20875	0.416667	4.49737	3.87234	0.0030832	0.0316104	0.025289	HBS1/PEL1/AtLARP1a/ECT4/UBA1A	5	Module_17	Xylem
GO:0010315	auxin export across the plasma membrane	6/1934	17/20875	0.352941	3.80954	3.70299	0.00316341	0.032273	0.0258191	ATMUM4/UMAMIT5/ATPIN4/ABCB1/AGR/ABCB4	6	Module_17	Xylem
GO:0009966	regulation of signal transduction	48/1934	347/20875	0.138329	1.49308	2.95961	0.00325874	0.0330826	0.0264667	HBI1/112A-2A/ATCPL3/EAR1/ATICMTB/AtELP4/NA/CaM/ATB/RAF24/ATEXO70B1/LCMT1/THADA/BSU1/PP2A-2/ATPUB18/ATCDPK2/ATMUM4/UMAMIT5/ATPIN4/RGLG1/BG4/ATMIN7/ATB'/MACP2/BIG1/ATPK10/ATCPN21/ATFTB/ARAC10/FREE1/ABCB1/AHP3/SCD1/NA/SPK1/AtLARP1a/PPD2/YAK1/AKIN10/RUG3/ATOST1/RTH/ATGCR1/AGR/SNRK2-2/ABCB4/MED20	48	Module_17	Xylem
GO:0006873	intracellular monoatomic ion homeostasis	31/1934	201/20875	0.154229	1.6647	3.0258	0.00331564	0.033496	0.0267975	atcax2/ATMTP11/MIA/ATECA2/ATECA3/ATOPT3/AtLETM2/ATHMA2/ATECA4/ACA3/AHA5/VHA-d2/AtHMP31/ABCB24/ACA8/ATCAX5/AT-PHH1/HY3/AtTMN7/ATCRY1/AtSFT12/NA/ACA4/NA/ATCDF1/VHA-A3/VHA-A1/PLC7/NA/MCU3/ATPLC2	31	Module_17	Xylem
GO:0044093	positive regulation of molecular function	14/1934	68/20875	0.205882	2.22223	3.22576	0.0033771	0.0337873	0.0270306	NA/NA/NA/ATY1/RabGAP22/NA/NA/ATCRY1/NA/SPK1/NA/ATGCR1/NA/CHR35	14	Module_17	Xylem
GO:0051168	nuclear export	14/1934	68/20875	0.205882	2.22223	3.22576	0.0033771	0.0337873	0.0270306	EMB2789/ATNUP160/XPO4/NA/AtSAC3C/NA/MOS11/CTEXP/ALY1/ENY2/MOS3/AtTHP1/AtTHO7/AtTHO5	14	Module_17	Xylem
GO:0051273	beta-glucan metabolic process	17/1934	90/20875	0.188889	2.03881	3.15581	0.00343391	0.0341905	0.0273531	ADO3/SHOU4/EPC1/CESA09/ATCTL1/ABI8/ANY1/TBL3/PNT1/ATGH9A1/ARAC10/CESA6/ATCSLD1/UCK2/YIP4b/SHOU4L/PAT24	17	Module_17	Xylem
GO:0051274	beta-glucan biosynthetic process	16/1934	83/20875	0.192771	2.08071	3.15232	0.00361317	0.0358032	0.0286433	ADO3/SHOU4/CESA09/ATCTL1/ABI8/ANY1/TBL3/PNT1/ATGH9A1/ARAC10/CESA6/ATCSLD1/UCK2/YIP4b/SHOU4L/PAT24	16	Module_17	Xylem
GO:0006470	protein dephosphorylation	22/1934	129/20875	0.170543	1.84078	3.06085	0.0036516	0.0360117	0.0288101	ATCPL3/ATB/PDF1/EGR2/PP4-2/NA/PPH1/PP2A-2/NA/PP4R3/NA/APD7/NA/NA/TOPP5/NA/ATB/NA/ATFYPP3/PTPMT2/NA/ATPEN2	22	Module_17	Xylem
GO:0008064	regulation of actin polymerization or depolymerization	7/1934	23/20875	0.304348	3.28504	3.50359	0.00375146	0.0363099	0.0290487	ARPC5/ATSRA1/ARPC3/SPK1/AtPRF4/AtCPA/AFH1	7	Module_17	Xylem
GO:0030832	regulation of actin filament length	7/1934	23/20875	0.304348	3.28504	3.50359	0.00375146	0.0363099	0.0290487	ARPC5/ATSRA1/ARPC3/SPK1/AtPRF4/AtCPA/AFH1	7	Module_17	Xylem
GO:0090630	activation of GTPase activity	7/1934	23/20875	0.304348	3.28504	3.50359	0.00375146	0.0363099	0.0290487	NA/NA/RabGAP22/NA/NA/NA/NA	7	Module_17	Xylem
GO:0072657	protein localization to membrane	19/1934	106/20875	0.179245	1.93472	3.08287	0.00378677	0.0363099	0.0290487	NA/PAT13/NA/AtGET3a/ATERDJ2A/AtSYT1/ATSYP43/PAT16/PAT5/ATERDJ2B/ATARLB1/PAT14/NA/ATSYP42/ATBAG4/NA/PAP2/NA/NA	19	Module_17	Xylem
GO:0090150	establishment of protein localization to membrane	19/1934	106/20875	0.179245	1.93472	3.08287	0.00378677	0.0363099	0.0290487	NA/PAT13/NA/AtGET3a/ATERDJ2A/AtSYT1/ATSYP43/PAT16/PAT5/ATERDJ2B/ATARLB1/PAT14/NA/ATSYP42/ATBAG4/NA/PAP2/NA/NA	19	Module_17	Xylem
GO:0006405	RNA export from nucleus	11/1934	48/20875	0.229167	2.47355	3.2659	0.00378703	0.0363099	0.0290487	EMB2789/ATNUP160/AtSAC3C/MOS11/CTEXP/ALY1/ENY2/MOS3/AtTHP1/AtTHO7/AtTHO5	11	Module_17	Xylem
GO:0009834	plant-type secondary cell wall biogenesis	17/1934	91/20875	0.186813	2.0164	3.10493	0.00386643	0.0363883	0.0291114	ANAC007/ANAC037/AtMYB83/ANAC076/ANAC105/UMAMIT5/VRLK1/TBL33/AO1/ATFLA11/AtFLA12/TBL14/GUX3/I9H/ATCRY1/RWA2/PAT24	17	Module_17	Xylem
GO:0055082	intracellular chemical homeostasis	37/1934	254/20875	0.145669	1.57231	2.9324	0.00388274	0.0363883	0.0291114	atcax2/ATMTP11/MIA/ATECA2/ATECA3/ATOPT3/AtLETM2/VIK/ATHMA2/AtORM1/AtNCER1/ATECA4/ACA3/AHA5/VHA-d2/AtHMP31/ABCB24/ACA8/ATCAX5/AT-PHH1/HY3/AtTMN7/ATHXK1/NA/ATCRY1/AtSFT12/NA/ACA4/NA/ATCDF1/VHA-A3/VHA-A1/PLC7/NA/AtCAT2/MCU3/ATPLC2	37	Module_17	Xylem
GO:0033865	nucleoside bisphosphate metabolic process	14/1934	69/20875	0.202899	2.19002	3.16385	0.00388306	0.0363883	0.0291114	LTA3/AT-RSH3/mtE2-3/ACLA-2/ATGLCAK/FKP1/AtNUDT11/ACLB-2/NA/NA/ATCOAD/NA/NA/ATCOAE	14	Module_17	Xylem
GO:0033875	ribonucleoside bisphosphate metabolic process	14/1934	69/20875	0.202899	2.19002	3.16385	0.00388306	0.0363883	0.0291114	LTA3/AT-RSH3/mtE2-3/ACLA-2/ATGLCAK/FKP1/AtNUDT11/ACLB-2/NA/NA/ATCOAD/NA/NA/ATCOAE	14	Module_17	Xylem
GO:0034032	purine nucleoside bisphosphate metabolic process	14/1934	69/20875	0.202899	2.19002	3.16385	0.00388306	0.0363883	0.0291114	LTA3/AT-RSH3/mtE2-3/ACLA-2/ATGLCAK/FKP1/AtNUDT11/ACLB-2/NA/NA/ATCOAD/NA/NA/ATCOAE	14	Module_17	Xylem
GO:0046777	protein autophosphorylation	27/1934	170/20875	0.158824	1.71429	2.98808	0.00390374	0.036399	0.02912	PIRL3/NA/CRK/ATPDK1/ANP1/ATCDPK1/ATCPK2/ATPERK1/CKL6/DYRKP-3/ATGSK1/ATCDPK2/NA/NA/MIK1/ATCPK26/ATCPK1/AME3/CRCK3/ATCRY1/MAPKKK5/YAK1/NA/ATOST1/ATSNAK2/AtCDPK6/AGC2-3	27	Module_17	Xylem
GO:0051651	maintenance of location in cell	12/1934	55/20875	0.218182	2.35499	3.21518	0.00391936	0.036399	0.02912	NA/ATRER1A/SHBY/AtSFT12/NA/VHA-A3/PLC7/NA/NA/AtPRF4/COG7/ATPLC2	12	Module_17	Xylem
GO:0006605	protein targeting	30/1934	195/20875	0.153846	1.66057	2.96135	0.00396255	0.0364731	0.0291792	NA/AR192/PAT13/NA/NA/ATELP/Toc90/AP-3delta/ATERDJ2A/AIC1/AtSYT1/PAT16/PAT5/AtPAM16/ATERDJ2B/NA/PAT14/SHBY/TNO1/NA/ATBAG4/NA/AP3M/PAP2/NA/NA/AtNBR1/NA/AP4M/ATVAMP727	30	Module_17	Xylem
GO:0065009	regulation of molecular function	30/1934	195/20875	0.153846	1.66057	2.96135	0.00396255	0.0364731	0.0291792	ATDR4/NA/NA/NA/NA/ATY1/ATB/RabGAP22/CYCD5;1/CYC3/NA/NA/NA/PMEI6/NA/AtPOT1b/NA/CYCD4;1/ATCRY1/NA/SPK1/NA/NA/ATB/ATGCR1/NA/ATPOT1/PMEI9/NA/CHR35	30	Module_17	Xylem
GO:0009911	positive regulation of flower development	10/1934	42/20875	0.238095	2.56993	3.2543	0.00423069	0.0387688	0.0310158	ADO3/EBS/ATESD4/AtVGT1/CBB3/AGAL2/AT-PHH1/FPA/AtKH11/ATCUL3	10	Module_17	Xylem
GO:0031348	negative regulation of defense response	15/1934	77/20875	0.194805	2.10267	3.09748	0.00428705	0.0391123	0.0312906	HBI1/BEE2/NA/MUSE3/SNI1/ATPTP1/GRL/AtPAM16/ATB'/COI1/SCD1/BPL2/MIEL1/ATCLC-D/SRFR1	15	Module_17	Xylem
GO:0006734	NADH metabolic process	6/1934	18/20875	0.333333	3.5979	3.5234	0.00437721	0.0394139	0.0315319	NDB1/c-NAD-MDH2/NDA2/NDB2/NDB3/GLY1	6	Module_17	Xylem
GO:0009649	entrainment of circadian clock	6/1934	18/20875	0.333333	3.5979	3.5234	0.00437721	0.0394139	0.0315319	AT-PHH1/HY3/ATCRY1/ATAN11/AtUVR8/ADO1	6	Module_17	Xylem
GO:1902369	negative regulation of RNA catabolic process	6/1934	18/20875	0.333333	3.5979	3.5234	0.00437721	0.0394139	0.0315319	NA/HBS1/PEL1/AtLARP1a/ECT4/UBA1A	6	Module_17	Xylem
GO:0043487	regulation of RNA stability	14/1934	70/20875	0.2	2.15874	3.10299	0.00444895	0.0398865	0.03191	ATDCP1/CAF1h/CAF1k/NA/ECT8/ECT5/AtLARP1a/NOT2a/EF-1alpha/ECT4/UBA1A/ASU1/PAT1/URT1	14	Module_17	Xylem
GO:0050790	regulation of catalytic activity	28/1934	180/20875	0.155556	1.67902	2.92358	0.00449542	0.0401294	0.0321043	ATDR4/NA/NA/NA/NA/ATY1/ATB/RabGAP22/CYCD5;1/CYC3/NA/NA/NA/PMEI6/NA/AtPOT1b/NA/CYCD4;1/NA/SPK1/NA/NA/ATB/ATGCR1/NA/ATPOT1/PMEI9/NA	28	Module_17	Xylem
GO:0023051	regulation of signaling	48/1934	353/20875	0.135977	1.4677	2.83186	0.00455167	0.0404571	0.0323665	HBI1/112A-2A/ATCPL3/EAR1/ATICMTB/AtELP4/NA/CaM/ATB/RAF24/ATEXO70B1/LCMT1/THADA/BSU1/PP2A-2/ATPUB18/ATCDPK2/ATMUM4/UMAMIT5/ATPIN4/RGLG1/BG4/ATMIN7/ATB'/MACP2/BIG1/ATPK10/ATCPN21/ATFTB/ARAC10/FREE1/ABCB1/AHP3/SCD1/NA/SPK1/AtLARP1a/PPD2/YAK1/AKIN10/RUG3/ATOST1/RTH/ATGCR1/AGR/SNRK2-2/ABCB4/MED20	48	Module_17	Xylem
GO:0032922	circadian regulation of gene expression	5/1934	13/20875	0.384615	4.15142	3.63186	0.00463094	0.0409858	0.0327895	VEL1/AT-PHH1/ATCRY1/LIP1/NA	5	Module_17	Xylem
GO:0045824	negative regulation of innate immune response	7/1934	24/20875	0.291667	3.14816	3.36464	0.00487868	0.0429946	0.0343966	HBI1/BEE2/NA/GRL/SCD1/BPL2/ATCLC-D	7	Module_17	Xylem
GO:0048588	developmental cell growth	36/1934	251/20875	0.143426	1.5481	2.79151	0.00559367	0.0490868	0.0392704	ATVPS52/ATUBP14/ATDFB/EMB258/ATMCB1/COG8/RIC2/AtCXE18/AGD1/ALA3/AtGET3a/NA/ATCDPK2/XXT5/ATROPGEF4/SEC15A/ATEXO70C2/IBR1/ATGCP2/AtNMNAT/SEC5A/ADF5/AtPRPL1/MGP2/AGC1.7/NA/ATSEC8/ATEXO70C1/ATTAF6/COG6/COG3/SIA2/GAUT14/ABCB4/FIM2/SEC15B	36	Module_17	Xylem
GO:0010646	regulation of cell communication	48/1934	357/20875	0.134454	1.45125	2.748	0.00563856	0.049272	0.0394186	HBI1/112A-2A/ATCPL3/EAR1/ATICMTB/AtELP4/NA/CaM/ATB/RAF24/ATEXO70B1/LCMT1/THADA/BSU1/PP2A-2/ATPUB18/ATCDPK2/ATMUM4/UMAMIT5/ATPIN4/RGLG1/BG4/ATMIN7/ATB'/MACP2/BIG1/ATPK10/ATCPN21/ATFTB/ARAC10/FREE1/ABCB1/AHP3/SCD1/NA/SPK1/AtLARP1a/PPD2/YAK1/AKIN10/RUG3/ATOST1/RTH/ATGCR1/AGR/SNRK2-2/ABCB4/MED20	48	Module_17	Xylem
GO:0008356	asymmetric cell division	3/54	37/20875	0.0810811	31.3438	9.40789	0.000119462	0.044201	0.0379764	AT-HSFB4/SCR/DDM2	3	Module_20	Xylem
GO:0090615	mitochondrial mRNA processing	1/9	13/20875	0.0769231	178.419	13.2892	0.00559192	0.0400574	0.0191662	RPF7	1	Module_21	Xylem
GO:0010072	primary shoot apical meristem specification	1/9	14/20875	0.0714286	165.675	12.8005	0.00602091	0.0400574	0.0191662	ATWOX14	1	Module_21	Xylem
GO:0090421	embryonic meristem initiation	1/9	21/20875	0.047619	110.45	10.4216	0.00901927	0.0400574	0.0191662	ATWOX14	1	Module_21	Xylem
GO:0006636	unsaturated fatty acid biosynthetic process	1/9	26/20875	0.0384615	89.2094	9.34681	0.011156	0.0400574	0.0191662	NA	1	Module_21	Xylem
GO:0033559	unsaturated fatty acid metabolic process	1/9	27/20875	0.037037	85.9053	9.16831	0.0115829	0.0400574	0.0191662	NA	1	Module_21	Xylem
GO:0048508	embryonic meristem development	1/9	33/20875	0.030303	70.2862	8.27253	0.0141406	0.0400574	0.0191662	ATWOX14	1	Module_21	Xylem
GO:0000963	mitochondrial RNA processing	1/9	34/20875	0.0294118	68.219	8.1466	0.0145663	0.0400574	0.0191662	RPF7	1	Module_21	Xylem
GO:0010014	meristem initiation	1/9	34/20875	0.0294118	68.219	8.1466	0.0145663	0.0400574	0.0191662	ATWOX14	1	Module_21	Xylem
GO:0006357	regulation of transcription by RNA polymerase II	8/61	475/20875	0.0168421	5.76359	5.68533	6.92918e-05	0.0241828	0.0220275	ATE2F2/ALY3/RLT2/ATRAP74/JMJ24/EPCR1/SNL2/AtEML3	8	Module_22	Xylem
GO:0034470	ncRNA processing	10/100	414/20875	0.0241546	5.04227	5.76361	2.98503e-05	0.0159198	0.0145438	TRUA1B/ATBRM/AtXRN3/CP28A/DSP3/NA/DOM1/AtRLG1/POP1/AtDRB1	10	Module_25	Xylem
GO:0010628	positive regulation of gene expression	5/100	86/20875	0.0581395	12.1366	7.1799	5.84212e-05	0.0159198	0.0145438	cpLEPA/AtXRN3/NA/CER13/JMJ16	5	Module_25	Xylem
GO:0031047	regulatory ncRNA-mediated gene silencing	5/100	109/20875	0.0458716	9.57569	6.22785	0.000179681	0.0269497	0.0246204	ATBRM/CHR38/CER13/AGO10/AtDRB1	5	Module_25	Xylem
GO:0022613	ribonucleoprotein complex biogenesis	9/100	423/20875	0.0212766	4.44149	4.96114	0.000197796	0.0269497	0.0246204	AtXRN3/CP28A/NA/DOM1/CRM1B/PCP-like/ABCE1/SMD3A/POP1	9	Module_25	Xylem
GO:0045595	regulation of cell differentiation	2/6	67/20875	0.0298507	103.856	14.2981	0.000150962	0.00860486	0.0041316	ETC1/ATO	2	Module_27	Xylem
GO:0006260	DNA replication	7/116	157/20875	0.044586	8.02356	6.60331	2.79525e-05	0.0131214	0.0124495	OEX2/CDC45/ATXR6/MCM7/APC6/MCM4/APC10	7	Module_29	Xylem
GO:0000727	double-strand break repair via break-induced replication	3/116	12/20875	0.25	44.9892	11.394	3.54632e-05	0.0131214	0.0124495	CDC45/MCM7/MCM4	3	Module_29	Xylem
GO:0006271	DNA strand elongation involved in DNA replication	3/116	17/20875	0.176471	31.7571	9.48336	0.000107412	0.0188446	0.0178796	OEX2/MCM7/MCM4	3	Module_29	Xylem
GO:0022616	DNA strand elongation	3/116	17/20875	0.176471	31.7571	9.48336	0.000107412	0.0188446	0.0178796	OEX2/MCM7/MCM4	3	Module_29	Xylem
GO:0006261	DNA-templated DNA replication	6/116	139/20875	0.0431655	7.76792	5.98452	0.000127328	0.0188446	0.0178796	OEX2/CDC45/MCM7/APC6/MCM4/APC10	6	Module_29	Xylem
GO:0015031	protein transport	10/116	478/20875	0.0209205	3.76479	4.57111	0.000337667	0.0406936	0.0386097	EMB2289/MEE67/ATTOC33/EMB1047/EMB2410/NA/TIC56/VPS2.3/AtNMD3/TATA	10	Module_29	Xylem
GO:0006270	DNA replication initiation	3/116	27/20875	0.111111	19.9952	7.38282	0.000443686	0.0406936	0.0386097	CDC45/MCM7/MCM4	3	Module_29	Xylem
GO:0032392	DNA geometric change	3/116	28/20875	0.107143	19.2811	7.23583	0.000494922	0.0406936	0.0386097	ATSRS2/MCM7/MCM4	3	Module_29	Xylem
GO:0032508	DNA duplex unwinding	3/116	28/20875	0.107143	19.2811	7.23583	0.000494922	0.0406936	0.0386097	ATSRS2/MCM7/MCM4	3	Module_29	Xylem
GO:0044786	cell cycle DNA replication	4/116	68/20875	0.0588235	10.5857	5.91837	0.000560467	0.0414745	0.0393507	CDC45/APC6/MCM4/APC10	4	Module_29	Xylem
GO:0090548	response to nitrate starvation	1/7	14/20875	0.0714286	213.01	14.5333	0.00468585	0.0378149	0.016887	NLP2	1	Module_45	Xylem
GO:0042126	nitrate metabolic process	1/7	15/20875	0.0666667	198.81	14.0361	0.00501983	0.0378149	0.016887	NLP2	1	Module_45	Xylem
GO:0042128	nitrate assimilation	1/7	15/20875	0.0666667	198.81	14.0361	0.00501983	0.0378149	0.016887	NLP2	1	Module_45	Xylem
GO:0071941	nitrogen cycle metabolic process	1/7	19/20875	0.0526316	156.955	12.4558	0.0063548	0.0378149	0.016887	NLP2	1	Module_45	Xylem
GO:1900057	positive regulation of leaf senescence	1/7	21/20875	0.047619	142.007	11.8404	0.00702171	0.0378149	0.016887	GVS1	1	Module_45	Xylem
GO:2001057	reactive nitrogen species metabolic process	1/7	23/20875	0.0434783	129.658	11.3068	0.00768823	0.0378149	0.016887	NLP2	1	Module_45	Xylem
GO:0019853	L-ascorbic acid biosynthetic process	1/7	24/20875	0.0416667	124.256	11.0653	0.00802135	0.0378149	0.016887	GME	1	Module_45	Xylem
GO:0019852	L-ascorbic acid metabolic process	1/7	31/20875	0.0322581	96.1982	9.71472	0.0103505	0.0379518	0.0169482	GME	1	Module_45	Xylem
GO:1901336	lactone biosynthetic process	1/7	31/20875	0.0322581	96.1982	9.71472	0.0103505	0.0379518	0.0169482	GME	1	Module_45	Xylem
GO:1901334	lactone metabolic process	1/7	38/20875	0.0263158	78.4774	8.7551	0.0126749	0.0390199	0.0174252	GME	1	Module_45	Xylem
GO:0048871	multicellular organismal-level homeostasis	1/7	39/20875	0.025641	76.4652	8.63939	0.0130066	0.0390199	0.0174252	NLP2	1	Module_45	Xylem
GO:0046364	monosaccharide biosynthetic process	1/7	55/20875	0.0181818	54.2208	7.23825	0.0183006	0.0485784	0.0216937	GME	1	Module_45	Xylem
GO:1900055	regulation of leaf senescence	1/7	59/20875	0.0169492	50.5448	6.9797	0.0196203	0.0485784	0.0216937	GVS1	1	Module_45	Xylem
GO:0042364	water-soluble vitamin biosynthetic process	1/7	62/20875	0.016129	48.0991	6.80225	0.020609	0.0485784	0.0216937	GME	1	Module_45	Xylem
GO:0052546	cell wall pectin metabolic process	6/375	41/20875	0.146341	8.14634	6.19485	8.53422e-05	0.0443648	0.0406816	GAUT13/NA/LUH/MUCI70/GAUT11/OSU1	6	Module_50	Xylem
GO:0032511	late endosome to vacuole transport via multivesicular body sorting pathway	5/375	26/20875	0.192308	10.7051	6.6971	8.77997e-05	0.0443648	0.0406816	VPS22/TOL7/ALIX/VPS20.2/VPS28-2	5	Module_50	Xylem
GO:0043328	protein transport to vacuole involved in ubiquitin-dependent protein catabolic process via the multivesicular body sorting pathway	4/375	15/20875	0.266667	14.8444	7.25447	0.000119585	0.0443648	0.0406816	VPS22/TOL7/ALIX/VPS28-2	4	Module_50	Xylem
GO:0035970	peptidyl-threonine dephosphorylation	6/375	46/20875	0.130435	7.26087	5.74938	0.000164853	0.0443648	0.0406816	NA/APD6/NA/PP2C.D6/PP2C.D2/NA	6	Module_50	Xylem
GO:0043162	ubiquitin-dependent protein catabolic process via the multivesicular body sorting pathway	4/375	18/20875	0.222222	12.3704	6.52719	0.000256883	0.0443648	0.0406816	VPS22/TOL7/ALIX/VPS28-2	4	Module_50	Xylem
GO:0009664	plant-type cell wall organization	11/375	173/20875	0.0635838	3.5395	4.53635	0.000305696	0.0443648	0.0406816	FEI2/SLP2/GAUT13/COBL8/NA/ATEXP15/FEI1/LUH/MUCI70/GAUT11/OSU1	11	Module_50	Xylem
GO:0032509	endosome transport via multivesicular body sorting pathway	5/375	34/20875	0.147059	8.18627	5.67186	0.000330101	0.0443648	0.0406816	VPS22/TOL7/ALIX/VPS20.2/VPS28-2	5	Module_50	Xylem
GO:0071985	multivesicular body sorting pathway	5/375	35/20875	0.142857	7.95238	5.5675	0.000379495	0.0443648	0.0406816	VPS22/TOL7/ALIX/VPS20.2/VPS28-2	5	Module_50	Xylem
GO:0071214	cellular response to abiotic stimulus	12/375	210/20875	0.0571429	3.18095	4.29615	0.000437987	0.0443648	0.0406816	BBX18/HYH/RPOD1/SEU/BIC1/AHK4/AFR/AtOxR/ATBPM5/BGLU21/SEP1/SIG3	12	Module_50	Xylem
GO:0104004	cellular response to environmental stimulus	12/375	210/20875	0.0571429	3.18095	4.29615	0.000437987	0.0443648	0.0406816	BBX18/HYH/RPOD1/SEU/BIC1/AHK4/AFR/AtOxR/ATBPM5/BGLU21/SEP1/SIG3	12	Module_50	Xylem
GO:0072665	protein localization to vacuole	6/375	55/20875	0.109091	6.07273	5.09476	0.000445505	0.0443648	0.0406816	VPS22/TOL7/GFS10/ALIX/MAG2/VPS28-2	6	Module_50	Xylem
GO:0072666	establishment of protein localization to vacuole	6/375	55/20875	0.109091	6.07273	5.09476	0.000445505	0.0443648	0.0406816	VPS22/TOL7/GFS10/ALIX/MAG2/VPS28-2	6	Module_50	Xylem
GO:0016311	dephosphorylation	12/375	213/20875	0.056338	3.13615	4.23816	0.000497297	0.0457131	0.0419179	ATPAP3/NA/PHS1/DSPTP1/NA/AtSPP1/APD6/NA/PP2C.D6/PP2C.D2/SAC4/NA	12	Module_50	Xylem
GO:0000165	MAPK cascade	4/375	22/20875	0.181818	10.1212	5.78923	0.00058019	0.0495234	0.0454119	EMB71/DSPTP1/SIK1/ATMKK2	4	Module_50	Xylem
GO:0009740	gibberellic acid mediated signaling pathway	2/10	58/20875	0.0344828	71.9828	11.8509	0.000336564	0.0228114	0.0110942	EFM/TPR4	2	Module_51	Xylem
GO:0010476	gibberellin mediated signaling pathway	2/10	63/20875	0.031746	66.2698	11.3585	0.000397138	0.0228114	0.0110942	EFM/TPR4	2	Module_51	Xylem
GO:0009933	meristem structural organization	2/10	73/20875	0.0273973	57.1918	10.5287	0.000533034	0.0228114	0.0110942	ATTSO1/TPR4	2	Module_51	Xylem
GO:0071370	cellular response to gibberellin stimulus	2/10	76/20875	0.0263158	54.9342	10.312	0.000577619	0.0228114	0.0110942	EFM/TPR4	2	Module_51	Xylem
GO:0048532	anatomical structure arrangement	2/10	85/20875	0.0235294	49.1176	9.73151	0.000721881	0.0228114	0.0110942	ATTSO1/TPR4	2	Module_51	Xylem
GO:0006281	DNA repair	7/40	349/20875	0.0200573	10.4674	7.81498	3.98755e-06	0.000777572	0.000692575	SPO11-2/EMB2811/AtBRCC36B/BRCA2(IV)/ATBRCA1/APE2/ATDPB2	7	Module_56	Xylem
GO:0006974	DNA damage response	7/40	388/20875	0.0180412	9.41527	7.3313	7.97613e-06	0.000777673	0.000692664	SPO11-2/EMB2811/AtBRCC36B/BRCA2(IV)/ATBRCA1/APE2/ATDPB2	7	Module_56	Xylem
GO:0006302	double-strand break repair	4/40	139/20875	0.028777	15.018	7.26552	0.000142828	0.00928383	0.008269	SPO11-2/AtBRCC36B/BRCA2(IV)/ATBRCA1	4	Module_56	Xylem
GO:1902969	mitotic DNA replication	1/8	10/20875	0.1	260.938	16.0982	0.00382656	0.0488651	0.0278617	AtRTF2	1	Module_58	Xylem
GO:0060321	acceptance of pollen	1/8	12/20875	0.0833333	217.448	14.685	0.00459033	0.0488651	0.0278617	YAO	1	Module_58	Xylem
GO:0005987	sucrose catabolic process	1/8	13/20875	0.0769231	200.721	14.1038	0.00497202	0.0488651	0.0278617	A/N-InvI	1	Module_58	Xylem
GO:0033260	nuclear DNA replication	1/8	14/20875	0.0714286	186.384	13.5858	0.00535359	0.0488651	0.0278617	AtRTF2	1	Module_58	Xylem
GO:0046352	disaccharide catabolic process	1/8	17/20875	0.0588235	153.493	12.3156	0.00649752	0.0488651	0.0278617	A/N-InvI	1	Module_58	Xylem
GO:0009313	oligosaccharide catabolic process	1/8	18/20875	0.0555556	144.965	11.9643	0.00687857	0.0488651	0.0278617	A/N-InvI	1	Module_58	Xylem
GO:0000380	alternative mRNA splicing, via spliceosome	1/8	19/20875	0.0526316	137.336	11.6409	0.0072595	0.0488651	0.0278617	AtRTF2	1	Module_58	Xylem
GO:0032544	plastid translation	1/8	22/20875	0.0454545	118.608	10.8064	0.00840151	0.0488651	0.0278617	CGL20B	1	Module_58	Xylem
GO:1901259	chloroplast rRNA processing	1/8	24/20875	0.0416667	108.724	10.3389	0.00916221	0.0488651	0.0278617	CGL20B	1	Module_58	Xylem
GO:2000762	regulation of phenylpropanoid metabolic process	1/8	27/20875	0.037037	96.6435	9.73695	0.0103023	0.0494511	0.0281958	GFR	1	Module_58	Xylem
GO:0006325	chromatin organization	9/46	272/20875	0.0330882	15.0156	10.934	6.85704e-09	2.53025e-06	2.03546e-06	H1.1/HON5/HTA2/ORTH2/G-H2AX/ASF1B/VIL1/HTA10/HON4	9	Module_59	Xylem
GO:0071824	protein-DNA complex organization	9/46	314/20875	0.0286624	13.0071	10.0746	2.37613e-08	4.38396e-06	3.52668e-06	H1.1/HON5/HTA2/ORTH2/G-H2AX/ASF1B/VIL1/HTA10/HON4	9	Module_59	Xylem
GO:0006338	chromatin remodeling	8/46	257/20875	0.0311284	14.1262	9.95016	8.24341e-08	1.01394e-05	8.15664e-06	H1.1/HON5/HTA2/ORTH2/G-H2AX/VIL1/HTA10/HON4	8	Module_59	Xylem
GO:0010629	negative regulation of gene expression	8/46	352/20875	0.0227273	10.3137	8.28175	9.0095e-07	8.31126e-05	6.68599e-05	AtRDR6/HTA2/ORTH2/G-H2AX/EMB2733/AtVIP2/VIL1/HTA10	8	Module_59	Xylem
GO:0045814	negative regulation of gene expression, epigenetic	5/46	102/20875	0.0490196	22.2453	10.1079	2.94996e-06	0.000217707	0.000175135	HTA2/ORTH2/G-H2AX/VIL1/HTA10	5	Module_59	Xylem
GO:0031507	heterochromatin formation	4/46	53/20875	0.0754717	34.2494	11.3896	5.58283e-06	0.000294295	0.000236746	HTA2/ORTH2/G-H2AX/HTA10	4	Module_59	Xylem
GO:0070828	heterochromatin organization	4/46	53/20875	0.0754717	34.2494	11.3896	5.58283e-06	0.000294295	0.000236746	HTA2/ORTH2/G-H2AX/HTA10	4	Module_59	Xylem
GO:0045910	negative regulation of DNA recombination	3/46	17/20875	0.176471	80.0831	15.3292	6.66372e-06	0.000307364	0.000247259	H1.1/HON5/HON4	3	Module_59	Xylem
GO:0000018	regulation of DNA recombination	3/46	26/20875	0.115385	52.362	12.315	2.51272e-05	0.00103022	0.000828758	H1.1/HON5/HON4	3	Module_59	Xylem
GO:0040029	epigenetic regulation of gene expression	5/46	167/20875	0.0299401	13.587	7.67463	3.24463e-05	0.00119727	0.000963142	HTA2/ORTH2/G-H2AX/VIL1/HTA10	5	Module_59	Xylem
GO:0006334	nucleosome assembly	3/46	31/20875	0.0967742	43.9165	11.2373	4.31071e-05	0.00132554	0.00106633	H1.1/HON5/HON4	3	Module_59	Xylem
GO:0051053	negative regulation of DNA metabolic process	3/46	31/20875	0.0967742	43.9165	11.2373	4.31071e-05	0.00132554	0.00106633	H1.1/HON5/HON4	3	Module_59	Xylem
GO:0034728	nucleosome organization	3/46	35/20875	0.0857143	38.8975	10.5449	6.23803e-05	0.00177064	0.00142439	H1.1/HON5/HON4	3	Module_59	Xylem
GO:0051052	regulation of DNA metabolic process	4/46	110/20875	0.0363636	16.502	7.66064	0.00010043	0.00264706	0.00212943	H1.1/HON5/ATPCNA2/HON4	4	Module_59	Xylem
GO:0010093	specification of floral organ identity	2/46	13/20875	0.153846	69.8161	11.6636	0.000364854	0.00897541	0.00722027	AP3/AJH1	2	Module_59	Xylem
GO:0090701	specification of plant organ identity	2/46	14/20875	0.142857	64.8292	11.227	0.000425066	0.00980308	0.00788609	AP3/AJH1	2	Module_59	Xylem
GO:0065004	protein-DNA complex assembly	3/46	74/20875	0.0405405	18.3975	7.04543	0.000581797	0.0126284	0.0101589	H1.1/HON5/HON4	3	Module_59	Xylem
GO:0006310	DNA recombination	4/46	187/20875	0.0213904	9.70704	5.62056	0.000758464	0.0155485	0.012508	H1.1/HON5/ASF1B/HON4	4	Module_59	Xylem
GO:1903047	mitotic cell cycle process	4/46	204/20875	0.0196078	8.89812	5.32728	0.00104819	0.0203569	0.0163761	ORPK1/AJH1/ASF1B/ATGSL10	4	Module_59	Xylem
GO:0048449	floral organ formation	2/46	25/20875	0.08	36.3043	8.30028	0.00137986	0.0250375	0.0201414	AP3/AJH1	2	Module_59	Xylem
GO:0009292	horizontal gene transfer	2/46	26/20875	0.0769231	34.908	8.13007	0.00149275	0.0250375	0.0201414	HON5/ASF1B	2	Module_59	Xylem
GO:0009294	DNA-mediated transformation	2/46	26/20875	0.0769231	34.908	8.13007	0.00149275	0.0250375	0.0201414	HON5/ASF1B	2	Module_59	Xylem
GO:0035194	regulatory ncRNA-mediated post-transcriptional gene silencing	2/46	34/20875	0.0588235	26.6944	7.04638	0.002548	0.0408788	0.032885	AtRDR6/EMB2733	2	Module_59	Xylem
GO:0000278	mitotic cell cycle	4/46	265/20875	0.0150943	6.84988	4.50379	0.00272581	0.0418955	0.0337028	ORPK1/AJH1/ASF1B/ATGSL10	4	Module_59	Xylem
GO:0045934	negative regulation of nucleobase-containing compound metabolic process	4/46	268/20875	0.0149254	6.7732	4.47017	0.00283845	0.0418955	0.0337028	ASR3/H1.1/HON5/HON4	4	Module_59	Xylem
GO:1903047	mitotic cell cycle process	22/241	204/20875	0.107843	9.34118	12.9384	2.50811e-15	2.71378e-12	2.24938e-12	NA/CDKB2;1/CDKB1;2/NUF2/GIG1/AtAUR3/ATN/POK1/HUB1/MCM6/BRU1/CYCA2;4/CAP-D2/CYCA3;1/PSF1/CAP-H/POK2/CYCD3;3/CDC2B/ATCAP-E1/ATCAP-C/ARS1	22	Module_65	Xylem
GO:0000278	mitotic cell cycle	24/241	265/20875	0.090566	7.84467	12.1187	6.8078e-15	3.68302e-12	3.05276e-12	NA/CDKB2;1/CDKB1;2/NUF2/AtHaspin/GIG1/AtAUR3/ATN/POK1/HUB1/MCM6/BRU1/CYCA2;4/CAP-D2/CYCA3;1/PSF1/CAP-H/POK2/CYCD3;3/CDC2B/ATCAP-E1/AtTOP3alpha/ATCAP-C/ARS1	24	Module_65	Xylem
GO:0022613	ribonucleoprotein complex biogenesis	24/241	423/20875	0.0567376	4.91451	8.79021	1.54773e-10	5.58216e-08	4.62691e-08	NA/CP29A/PICLN/NA/atBRX1-2/RRP45a/SINE1/RPSAb/RRP42/NA/NA/ISE4/AtNOC2/NA/NA/PES/NA/RLUA4/NA/NA/AtTRM7b/AtTRM4h/ATFBR1/NA	24	Module_65	Xylem
GO:0042254	ribosome biogenesis	21/241	346/20875	0.0606936	5.25718	8.6297	6.83037e-10	1.84761e-07	1.53144e-07	NA/CP29A/NA/atBRX1-2/RRP45a/RPSAb/RRP42/NA/NA/AtNOC2/NA/NA/PES/NA/RLUA4/NA/NA/AtTRM7b/AtTRM4h/ATFBR1/NA	21	Module_65	Xylem
GO:0044839	cell cycle G2/M phase transition	8/241	32/20875	0.25	21.6546	12.6366	2.327e-09	5.03562e-07	4.17389e-07	CDKB2;1/CDKB1;2/HUB1/ATWEE1/BRU1/CYCA2;4/CDC2B/ARS1	8	Module_65	Xylem
GO:0034470	ncRNA processing	22/241	414/20875	0.0531401	4.6029	8.00219	3.14583e-09	5.67298e-07	4.70219e-07	AGO4/NA/AtELP3/NA/CP29A/NA/atBRX1-2/RRP45a/AtTRM5b/ATDCL3/RRP42/NA/NA/PES/NA/RLUA4/NA/AtTRM7b/AtTRM4h/AtUSB1/ATFBR1/NA	22	Module_65	Xylem
GO:0044770	cell cycle phase transition	12/241	109/20875	0.110092	9.53595	9.65625	4.97311e-09	7.687e-07	6.37156e-07	AtMYB124/NA/CDKB2;1/CDKB1;2/HUB1/ATWEE1/BRU1/CYCA2;4/CYCA3;1/CYCD3;3/CDC2B/ARS1	12	Module_65	Xylem
GO:0051726	regulation of cell cycle	16/241	223/20875	0.0717489	6.21476	8.46108	7.49367e-09	1.01352e-06	8.4008e-07	AtMYB124/NA/CDKB2;1/iqd8/CDKB1;2/GIG1/AtAUR3/HUB1/ATWEE1/CYCA2;4/CYCA3;1/ATPCNA1/ATTSO2/CYCD3;3/CDC2B/ARS1	16	Module_65	Xylem
GO:0000086	G2/M transition of mitotic cell cycle	7/241	29/20875	0.241379	20.9079	11.594	3.14943e-08	3.43947e-06	2.85089e-06	CDKB2;1/CDKB1;2/HUB1/BRU1/CYCA2;4/CDC2B/ARS1	7	Module_65	Xylem
GO:0006364	rRNA processing	16/241	247/20875	0.0647773	5.6109	7.87817	3.17881e-08	3.43947e-06	2.85089e-06	NA/CP29A/NA/atBRX1-2/RRP45a/RRP42/NA/NA/PES/NA/RLUA4/NA/AtTRM7b/AtTRM4h/ATFBR1/NA	16	Module_65	Xylem
GO:1902749	regulation of cell cycle G2/M phase transition	7/241	30/20875	0.233333	20.2109	11.3796	4.06775e-08	4.00119e-06	3.31648e-06	CDKB2;1/CDKB1;2/HUB1/ATWEE1/CYCA2;4/CDC2B/ARS1	7	Module_65	Xylem
GO:0044772	mitotic cell cycle phase transition	10/241	86/20875	0.116279	10.0719	9.11066	5.73391e-08	5.17007e-06	4.28534e-06	NA/CDKB2;1/CDKB1;2/HUB1/BRU1/CYCA2;4/CYCA3;1/CYCD3;3/CDC2B/ARS1	10	Module_65	Xylem
GO:0010564	regulation of cell cycle process	12/241	140/20875	0.0857143	7.42442	8.24263	8.44161e-08	7.02601e-06	5.82368e-06	AtMYB124/NA/CDKB2;1/iqd8/CDKB1;2/GIG1/AtAUR3/HUB1/ATWEE1/CYCA2;4/CDC2B/ARS1	12	Module_65	Xylem
GO:0016072	rRNA metabolic process	16/241	269/20875	0.0594796	5.15202	7.40727	1.03644e-07	8.01017e-06	6.63942e-06	NA/CP29A/NA/atBRX1-2/RRP45a/RRP42/NA/NA/PES/NA/RLUA4/NA/AtTRM7b/AtTRM4h/ATFBR1/NA	16	Module_65	Xylem
GO:1901987	regulation of cell cycle phase transition	9/241	71/20875	0.126761	10.9798	9.10325	1.2541e-07	9.04626e-06	7.49822e-06	AtMYB124/NA/CDKB2;1/CDKB1;2/HUB1/ATWEE1/CYCA2;4/CDC2B/ARS1	9	Module_65	Xylem
GO:0000280	nuclear division	13/241	183/20875	0.0710383	6.15321	7.56697	2.21542e-07	1.49818e-05	1.2418e-05	NA/NUF2/GIG1/ATMND1/NA/ASY4/CAP-D2/CAP-H/PYM/ATTOPII/ATCAP-E1/AtTOP3alpha/ATCAP-C	13	Module_65	Xylem
GO:0006310	DNA recombination	13/241	187/20875	0.0695187	6.02159	7.45457	2.84449e-07	1.75796e-05	1.45713e-05	ATRPA70C/ATRPA70B/ATRPA32B/FDM1/ATMND1/NA/ASY4/MCM6/ATBARD1/HMGA/ATEME1B/ATTOPII/AtTOP3alpha	13	Module_65	Xylem
GO:0006260	DNA replication	12/241	157/20875	0.0764331	6.6205	7.6396	2.96566e-07	1.75796e-05	1.45713e-05	AtMYB124/CDKB1;2/ATRPA32B/ABAP1/AtNOC3/MCM6/ATPCNA1/PSF1/PYM/ATTSO2/CDC2B/ARS1	12	Module_65	Xylem
GO:0048285	organelle fission	14/241	221/20875	0.0633484	5.48713	7.2474	3.08699e-07	1.75796e-05	1.45713e-05	NA/NUF2/GIG1/ATMND1/NA/ASY4/ARC5/CAP-D2/CAP-H/PYM/ATTOPII/ATCAP-E1/AtTOP3alpha/ATCAP-C	14	Module_65	Xylem
GO:0010389	regulation of G2/M transition of mitotic cell cycle	6/241	27/20875	0.222222	19.2485	10.2541	5.37542e-07	2.9081e-05	2.41045e-05	CDKB2;1/CDKB1;2/HUB1/CYCA2;4/CDC2B/ARS1	6	Module_65	Xylem
GO:1901990	regulation of mitotic cell cycle phase transition	7/241	49/20875	0.142857	12.374	8.61449	1.42419e-06	7.33795e-05	6.08224e-05	NA/CDKB2;1/CDKB1;2/HUB1/CYCA2;4/CDC2B/ARS1	7	Module_65	Xylem
GO:0007346	regulation of mitotic cell cycle	8/241	72/20875	0.111111	9.62425	7.92217	1.77947e-06	8.75175e-05	7.2541e-05	NA/CDKB2;1/CDKB1;2/GIG1/HUB1/CYCA2;4/CDC2B/ARS1	8	Module_65	Xylem
GO:0006261	DNA-templated DNA replication	10/241	139/20875	0.0719424	6.23153	6.68795	5.05967e-06	0.000232225	0.000192485	AtMYB124/CDKB1;2/ABAP1/AtNOC3/MCM6/ATPCNA1/PSF1/PYM/CDC2B/ARS1	10	Module_65	Xylem
GO:0010444	guard mother cell differentiation	4/241	11/20875	0.363636	31.4975	10.9341	5.36564e-06	0.000232225	0.000192485	AtMYB124/CDKB1;2/CYCD3;3/CDC2B	4	Module_65	Xylem
GO:0044843	cell cycle G1/S phase transition	4/241	11/20875	0.363636	31.4975	10.9341	5.36564e-06	0.000232225	0.000192485	AtMYB124/CDKB2;1/CDKB1;2/CDC2B	4	Module_65	Xylem
GO:0030261	chromosome condensation	4/241	12/20875	0.333333	28.8728	10.4376	7.97552e-06	0.000331904	0.000275107	CAP-D2/CAP-H/ATCAP-E1/ATCAP-C	4	Module_65	Xylem
GO:0051276	chromosome organization	12/241	216/20875	0.0555556	4.81213	6.08638	8.4537e-06	0.000338774	0.000280801	PLT2/NA/ATRPA70C/NUF2/ATRPA70B/MCM6/CAP-D2/CAP-H/ATTOPII/ATCAP-E1/AtTOP3alpha/ATCAP-C	12	Module_65	Xylem
GO:0000819	sister chromatid segregation	7/241	64/20875	0.109375	9.47387	7.33745	8.89134e-06	0.000343587	0.00028479	NA/NUF2/CAP-D2/CAP-H/ATTOPII/ATCAP-E1/ATCAP-C	7	Module_65	Xylem
GO:0051321	meiotic cell cycle	11/241	184/20875	0.0597826	5.17827	6.15225	1.0127e-05	0.000377844	0.000313185	AtMYB124/ATRPA70C/NUF2/ATRPA70B/GIG1/ATMND1/NA/ASY4/CAP-D2/ATTOPII/AtTOP3alpha	11	Module_65	Xylem
GO:0140014	mitotic nuclear division	7/241	66/20875	0.106061	9.18678	7.19912	1.09305e-05	0.000394228	0.000326765	NA/NUF2/GIG1/CAP-D2/CAP-H/ATCAP-E1/ATCAP-C	7	Module_65	Xylem
GO:0006974	DNA damage response	16/241	388/20875	0.0412371	3.57189	5.52647	1.24329e-05	0.00043395	0.00035969	ATRPA70C/ATRPA70B/ATRPA32B/FDM1/ATMND1/NA/NA/NA/MCM6/AtMORC1/ATBARD1/ATPCNA1/ATEME1B/ATTSO2/AtTOP3alpha/ARS1	16	Module_65	Xylem
GO:0044786	cell cycle DNA replication	7/241	68/20875	0.102941	8.91659	7.06655	1.33427e-05	0.000451149	0.000373946	AtMYB124/CDKB1;2/MCM6/PSF1/PYM/CDC2B/ARS1	7	Module_65	Xylem
GO:0006281	DNA repair	15/241	349/20875	0.0429799	3.72285	5.54375	1.43811e-05	0.000471525	0.000390835	ATRPA70C/ATRPA70B/ATRPA32B/FDM1/ATMND1/NA/NA/NA/MCM6/AtMORC1/ATBARD1/ATPCNA1/ATEME1B/ATTSO2/AtTOP3alpha	15	Module_65	Xylem
GO:0006325	chromatin organization	13/241	272/20875	0.0477941	4.13984	5.63309	1.79112e-05	0.000569997	0.000472456	AGO4/AtLHP1/NA/ATDCL3/BSH/ISE4/H2A.Z/BRU1/CAP-D2/NA/HMGA/H2A.Z/h2a.w.6	13	Module_65	Xylem
GO:0042273	ribosomal large subunit biogenesis	7/241	76/20875	0.0921053	7.978	6.58622	2.78245e-05	0.000860174	0.000712976	NA/atBRX1-2/AtNOC2/NA/PES/NA/AtTRM7b	7	Module_65	Xylem
GO:0000070	mitotic sister chromatid segregation	6/241	53/20875	0.113208	9.80584	6.93693	3.2444e-05	0.000975121	0.000808253	NA/NUF2/CAP-D2/CAP-H/ATCAP-E1/ATCAP-C	6	Module_65	Xylem
GO:0006302	double-strand break repair	9/241	139/20875	0.0647482	5.60838	5.89132	3.49767e-05	0.00102283	0.000847799	ATRPA70C/ATRPA70B/ATRPA32B/FDM1/ATMND1/NA/NA/MCM6/ATBARD1	9	Module_65	Xylem
GO:0051052	regulation of DNA metabolic process	8/241	110/20875	0.0727273	6.29951	6.02262	4.18161e-05	0.00119066	0.000986906	AtMYB124/CDKB1;2/FDM1/ABAP1/AtMORC1/ATPCNA1/HMGA/CDC2B	8	Module_65	Xylem
GO:0006338	chromatin remodeling	12/241	257/20875	0.0466926	4.04443	5.30725	4.72592e-05	0.00131114	0.00108677	AGO4/AtLHP1/NA/ATDCL3/BSH/ISE4/H2A.Z/BRU1/NA/HMGA/H2A.Z/h2a.w.6	12	Module_65	Xylem
GO:0071824	protein-DNA complex organization	13/241	314/20875	0.0414013	3.58611	4.99009	7.86935e-05	0.00212866	0.00176439	AGO4/AtLHP1/NA/ATDCL3/BSH/ISE4/H2A.Z/BRU1/CAP-D2/NA/HMGA/H2A.Z/h2a.w.6	13	Module_65	Xylem
GO:0010440	stomatal lineage progression	4/241	23/20875	0.173913	15.064	7.29323	0.000129105	0.00340712	0.00282407	AtMYB124/CDKB1;2/CYCD3;3/CDC2B	4	Module_65	Xylem
GO:1903046	meiotic cell cycle process	9/241	167/20875	0.0538922	4.66805	5.14333	0.000144432	0.00372085	0.00308412	AtMYB124/NUF2/GIG1/ATMND1/NA/ASY4/CAP-D2/ATTOPII/AtTOP3alpha	9	Module_65	Xylem
GO:0001510	RNA methylation	6/241	70/20875	0.0857143	7.42442	5.8186	0.000157377	0.00396005	0.00328238	AtTRM5b/AtTRM4b/NA/AtTRM7b/AtTRM4h/ATFBR1	6	Module_65	Xylem
GO:2000037	regulation of stomatal complex patterning	3/241	10/20875	0.3	25.9855	8.54079	0.00017176	0.00422373	0.00350095	AtMYB124/CDKB1;2/CDC2B	3	Module_65	Xylem
GO:0051338	regulation of transferase activity	5/241	46/20875	0.108696	9.41503	6.17476	0.000183318	0.00440777	0.00365349	GIG1/CYCA2;4/CYCA3;1/PYM/CYCD3;3	5	Module_65	Xylem
GO:0006275	regulation of DNA replication	5/241	48/20875	0.104167	9.02274	6.01381	0.000224742	0.00528633	0.00438171	AtMYB124/CDKB1;2/ABAP1/ATPCNA1/CDC2B	5	Module_65	Xylem
GO:0098813	nuclear chromosome segregation	7/241	109/20875	0.0642202	5.56264	5.16146	0.00027488	0.0063281	0.0052452	NA/NUF2/CAP-D2/CAP-H/ATTOPII/ATCAP-E1/ATCAP-C	7	Module_65	Xylem
GO:0031507	heterochromatin formation	5/241	53/20875	0.0943396	8.17153	5.64948	0.000359423	0.00793664	0.00657848	AGO4/AtLHP1/H2A.Z/H2A.Z/h2a.w.6	5	Module_65	Xylem
GO:0070828	heterochromatin organization	5/241	53/20875	0.0943396	8.17153	5.64948	0.000359423	0.00793664	0.00657848	AGO4/AtLHP1/H2A.Z/H2A.Z/h2a.w.6	5	Module_65	Xylem
GO:0007127	meiosis I	6/241	82/20875	0.0731707	6.33792	5.23408	0.000374653	0.00810748	0.00672009	GIG1/ATMND1/NA/ASY4/ATTOPII/AtTOP3alpha	6	Module_65	Xylem
GO:0061982	meiosis I cell cycle process	6/241	84/20875	0.0714286	6.18702	5.14801	0.000426669	0.00897757	0.00744128	GIG1/ATMND1/NA/ASY4/ATTOPII/AtTOP3alpha	6	Module_65	Xylem
GO:0007059	chromosome segregation	8/241	154/20875	0.0519481	4.49965	4.71085	0.000431454	0.00897757	0.00744128	NA/NUF2/CAP-D2/CAP-H/ATTOPII/ATCAP-E1/AtTOP3alpha/ATCAP-C	8	Module_65	Xylem
GO:0051301	cell division	11/241	285/20875	0.0385965	3.34316	4.30443	0.000503389	0.0100884	0.00836205	AtMYB124/AtELP3/iqd8/AtAUR3/ATN/POK1/HUB1/BRU1/CYCA2;4/POK2/GPN1	11	Module_65	Xylem
GO:0033260	nuclear DNA replication	3/241	14/20875	0.214286	18.5611	7.10341	0.00050349	0.0100884	0.00836205	MCM6/PSF1/ARS1	3	Module_65	Xylem
GO:0140013	meiotic nuclear division	7/241	121/20875	0.0578512	5.01097	4.78202	0.000518355	0.0101975	0.00845241	NUF2/GIG1/ATMND1/NA/ASY4/ATTOPII/AtTOP3alpha	7	Module_65	Xylem
GO:0034472	snRNA 3'-end processing	3/241	15/20875	0.2	17.3237	6.83479	0.000624012	0.0120568	0.00999357	RRP45a/RRP42/AtUSB1	3	Module_65	Xylem
GO:0000724	double-strand break repair via homologous recombination	6/241	96/20875	0.0625	5.41364	4.68425	0.000867692	0.0164709	0.0136523	ATRPA70C/ATRPA70B/ATRPA32B/FDM1/MCM6/ATBARD1	6	Module_65	Xylem
GO:0016180	snRNA processing	3/241	17/20875	0.176471	15.2856	6.36804	0.000916814	0.0171033	0.0141765	RRP45a/RRP42/AtUSB1	3	Module_65	Xylem
GO:0007131	reciprocal meiotic recombination	5/241	67/20875	0.0746269	6.46405	4.84124	0.00106134	0.0191394	0.0158642	ATMND1/NA/ASY4/ATTOPII/AtTOP3alpha	5	Module_65	Xylem
GO:0140527	reciprocal homologous recombination	5/241	67/20875	0.0746269	6.46405	4.84124	0.00106134	0.0191394	0.0158642	ATMND1/NA/ASY4/ATTOPII/AtTOP3alpha	5	Module_65	Xylem
GO:0031399	regulation of protein modification process	5/241	68/20875	0.0735294	6.36899	4.7925	0.00113494	0.0201312	0.0166863	GIG1/CYCA2;4/CYCA3;1/PYM/CYCD3;3	5	Module_65	Xylem
GO:0000725	recombinational repair	6/241	102/20875	0.0588235	5.09519	4.48068	0.00119025	0.020442	0.0169439	ATRPA70C/ATRPA70B/ATRPA32B/FDM1/MCM6/ATBARD1	6	Module_65	Xylem
GO:0045814	negative regulation of gene expression, epigenetic	6/241	102/20875	0.0588235	5.09519	4.48068	0.00119025	0.020442	0.0169439	AGO4/AtLHP1/ATDCL3/H2A.Z/H2A.Z/h2a.w.6	6	Module_65	Xylem
GO:0016102	diterpenoid biosynthetic process	5/241	69/20875	0.0724638	6.27669	4.74473	0.00121226	0.0204947	0.0169876	bHLH093/LIL3:2/ATKAO2/TPS22/AtsesterTPS2	5	Module_65	Xylem
GO:0000463	maturation of LSU-rRNA from tricistronic rRNA transcript (SSU-rRNA, 5.8S rRNA, LSU-rRNA)	3/241	19/20875	0.157895	13.6766	5.97424	0.00128438	0.0213801	0.0177214	NA/PES/AtTRM7b	3	Module_65	Xylem
GO:0043414	macromolecule methylation	6/241	104/20875	0.0576923	4.99721	4.41636	0.00131593	0.0215733	0.0178816	AtTRM5b/AtTRM4b/NA/AtTRM7b/AtTRM4h/ATFBR1	6	Module_65	Xylem
GO:0090329	regulation of DNA-templated DNA replication	4/241	42/20875	0.0952381	8.24936	5.08239	0.00137451	0.0221973	0.0183988	AtMYB124/CDKB1;2/ABAP1/CDC2B	4	Module_65	Xylem
GO:0031123	RNA 3'-end processing	5/241	72/20875	0.0694444	6.01516	4.60689	0.00146763	0.0233526	0.0193564	NA/RRP45a/RRP42/AtUSB1/ATFBR1	5	Module_65	Xylem
GO:0000154	rRNA modification	4/241	43/20875	0.0930233	8.05751	5.00657	0.00150191	0.0235516	0.0195213	RLUA4/AtTRM7b/AtTRM4h/ATFBR1	4	Module_65	Xylem
GO:0035825	homologous recombination	5/241	73/20875	0.0684932	5.93276	4.56266	0.00156095	0.0241278	0.0199989	ATMND1/NA/ASY4/ATTOPII/AtTOP3alpha	5	Module_65	Xylem
GO:0000466	maturation of 5.8S rRNA from tricistronic rRNA transcript (SSU-rRNA, 5.8S rRNA, LSU-rRNA)	3/241	21/20875	0.142857	12.374	5.63572	0.00173313	0.0260032	0.0215534	RRP45a/RRP42/AtTRM7b	3	Module_65	Xylem
GO:0010375	stomatal complex patterning	3/241	21/20875	0.142857	12.374	5.63572	0.00173313	0.0260032	0.0215534	AtMYB124/CDKB1;2/CDC2B	3	Module_65	Xylem
GO:0000910	cytokinesis	6/241	110/20875	0.0545455	4.72463	4.23286	0.00175437	0.0260032	0.0215534	AtMYB124/iqd8/AtAUR3/ATN/POK1/POK2	6	Module_65	Xylem
GO:0016101	diterpenoid metabolic process	5/241	76/20875	0.0657895	5.69857	4.43477	0.0018671	0.0273001	0.0226283	bHLH093/LIL3:2/ATKAO2/TPS22/AtsesterTPS2	5	Module_65	Xylem
GO:0009934	regulation of meristem structural organization	3/241	22/20875	0.136364	11.8116	5.48322	0.00198978	0.028706	0.0237936	CDKB2;1/BRU1/ATBARD1	3	Module_65	Xylem
GO:0010374	stomatal complex development	5/241	78/20875	0.0641026	5.55245	4.35323	0.00209422	0.0298151	0.024713	AtMYB124/CDKB1;2/CYCA2;4/CYCD3;3/CDC2B	5	Module_65	Xylem
GO:0052545	callose localization	4/241	49/20875	0.0816327	7.07088	4.59797	0.00244315	0.034331	0.0284561	NOXY2/ATR4/CYP79B2/PMEI-PME94	4	Module_65	Xylem
GO:0019953	sexual reproduction	11/241	348/20875	0.0316092	2.73793	3.53329	0.0024983	0.0346559	0.0287254	AtMYB124/ATRPA70C/NUF2/ATRPA70B/GIG1/ATMND1/NA/ASY4/CAP-D2/ATTOPII/AtTOP3alpha	11	Module_65	Xylem
GO:0009451	RNA modification	11/241	357/20875	0.0308123	2.66891	3.43731	0.0030365	0.0411	0.0340668	AtELP3/NA/AtTRM5b/AtTRM4b/NA/RLUA4/NA/AtTRM7b/AtTRM4h/ATFBR1/GR-RBP3	11	Module_65	Xylem
GO:0033037	polysaccharide localization	4/241	52/20875	0.0769231	6.66294	4.41867	0.00303882	0.0411	0.0340668	NOXY2/ATR4/CYP79B2/PMEI-PME94	4	Module_65	Xylem
GO:0040029	epigenetic regulation of gene expression	7/241	167/20875	0.0419162	3.63071	3.68877	0.00332886	0.044467	0.0368576	AGO4/AtLHP1/ATDCL3/H2A.Z/BRU1/H2A.Z/h2a.w.6	7	Module_65	Xylem
GO:0042023	DNA endoreduplication	4/241	54/20875	0.0740741	6.41617	4.30683	0.00348676	0.0460082	0.038135	AtMYB124/CDKB1;2/PYM/CDC2B	4	Module_65	Xylem
GO:0006270	DNA replication initiation	3/241	27/20875	0.111111	9.62425	4.84608	0.00362223	0.0466578	0.0386735	AtNOC3/MCM6/PSF1	3	Module_65	Xylem
GO:0016073	snRNA metabolic process	3/241	27/20875	0.111111	9.62425	4.84608	0.00362223	0.0466578	0.0386735	RRP45a/RRP42/AtUSB1	3	Module_65	Xylem
GO:1900424	regulation of defense response to bacterium	4/241	55/20875	0.0727273	6.29951	4.25301	0.00372669	0.0474386	0.0393206	AtG3BP1/GIG1/AtMORC1/PYM	4	Module_65	Xylem
GO:0042274	ribosomal small subunit biogenesis	5/241	90/20875	0.0555556	4.81213	3.91682	0.0039004	0.0490725	0.0406749	NA/RPSAb/NA/NA/NA	5	Module_65	Xylem
GO:0031647	regulation of protein stability	3/52	37/20875	0.0810811	32.5494	9.59835	0.000106699	0.0262528	0.0235356	SVR3/ATRAR1/DAL1	3	Module_67	Xylem
GO:0071824	protein-DNA complex organization	6/52	314/20875	0.0191083	7.67087	5.95194	0.000125612	0.0262528	0.0235356	ATMIS12/HIT4/MOS1/OTLD1/ASF1A/PDP1	6	Module_67	Xylem
GO:0006270	DNA replication initiation	4/52	27/20875	0.148148	59.4729	15.1928	5.75769e-07	0.000183094	0.000160609	ATMCM2/ICU2/MCM3/EMB2813	4	Module_68	Xylem
GO:1902969	mitotic DNA replication	3/52	10/20875	0.3	120.433	18.8776	1.72803e-06	0.000274757	0.000241015	ATMCM2/ICU2/MCM3	3	Module_68	Xylem
GO:0000724	double-strand break repair via homologous recombination	5/52	96/20875	0.0520833	20.9085	9.76998	4.05579e-06	0.000347563	0.00030488	ATSCC2/AtCTF7/ATMCM2/MCM3/SDS	5	Module_68	Xylem
GO:0033260	nuclear DNA replication	3/52	14/20875	0.214286	86.0234	15.9026	5.2049e-06	0.000347563	0.00030488	ATMCM2/ICU2/MCM3	3	Module_68	Xylem
GO:0000725	recombinational repair	5/52	102/20875	0.0490196	19.6785	9.44988	5.46483e-06	0.000347563	0.00030488	ATSCC2/AtCTF7/ATMCM2/MCM3/SDS	5	Module_68	Xylem
GO:1903047	mitotic cell cycle process	6/52	204/20875	0.0294118	11.8071	7.75135	1.13297e-05	0.000600474	0.000526732	ATSCC2/AtCTF7/ATMCM2/ICU2/MCM3/SDS	6	Module_68	Xylem
GO:0051276	chromosome organization	6/52	216/20875	0.0277778	11.1512	7.49413	1.56715e-05	0.000711932	0.000624501	ATSCC2/CTF18/AtCTF7/ATMCM2/MCM3/SDS	6	Module_68	Xylem
GO:0006302	double-strand break repair	5/52	139/20875	0.0359712	14.4404	7.94491	2.46119e-05	0.000978325	0.00085818	ATSCC2/AtCTF7/ATMCM2/MCM3/SDS	5	Module_68	Xylem
GO:0000278	mitotic cell cycle	6/52	265/20875	0.0226415	9.08926	6.62256	4.93493e-05	0.00174367	0.00152954	ATSCC2/AtCTF7/ATMCM2/ICU2/MCM3/SDS	6	Module_68	Xylem
GO:0006310	DNA recombination	5/52	187/20875	0.026738	10.7338	6.68151	0.000101015	0.00321229	0.0028178	ATSCC2/AtCTF7/ATMCM2/MCM3/SDS	5	Module_68	Xylem
GO:0007062	sister chromatid cohesion	3/52	44/20875	0.0681818	27.3711	8.75048	0.000179646	0.00519339	0.00455561	ATSCC2/CTF18/AtCTF7	3	Module_68	Xylem
GO:0000727	double-strand break repair via break-induced replication	2/52	12/20875	0.166667	66.9071	11.4121	0.000395321	0.0097296	0.00853473	ATMCM2/MCM3	2	Module_68	Xylem
GO:0006261	DNA-templated DNA replication	4/52	139/20875	0.028777	11.5523	6.2377	0.000397751	0.0097296	0.00853473	ATMCM2/ICU2/MCM3/EMB2813	4	Module_68	Xylem
GO:0006268	DNA unwinding involved in DNA replication	2/52	13/20875	0.153846	61.7604	10.9508	0.000466452	0.0105951	0.00929397	ATMCM2/MCM3	2	Module_68	Xylem
GO:0006260	DNA replication	4/52	157/20875	0.0254777	10.2278	5.79974	0.000629537	0.0129536	0.0113628	ATMCM2/ICU2/MCM3/EMB2813	4	Module_68	Xylem
GO:0044786	cell cycle DNA replication	3/52	68/20875	0.0441176	17.7107	6.89727	0.000651754	0.0129536	0.0113628	ATMCM2/ICU2/MCM3	3	Module_68	Xylem
GO:0007064	mitotic sister chromatid cohesion	2/52	16/20875	0.125	50.1803	9.83416	0.000714193	0.0133596	0.011719	ATSCC2/AtCTF7	2	Module_68	Xylem
GO:0006271	DNA strand elongation involved in DNA replication	2/52	17/20875	0.117647	47.2285	9.52864	0.000808129	0.0135255	0.0118645	ICU2/MCM3	2	Module_68	Xylem
GO:0022616	DNA strand elongation	2/52	17/20875	0.117647	47.2285	9.52864	0.000808129	0.0135255	0.0118645	ICU2/MCM3	2	Module_68	Xylem
GO:0051177	meiotic sister chromatid cohesion	2/52	19/20875	0.105263	42.2571	8.99068	0.00101287	0.0161046	0.0141269	ATSCC2/AtCTF7	2	Module_68	Xylem
GO:0006281	DNA repair	5/52	349/20875	0.0143266	5.75132	4.47309	0.00173237	0.0262331	0.0230115	ATSCC2/AtCTF7/ATMCM2/MCM3/SDS	5	Module_68	Xylem
GO:0032392	DNA geometric change	2/52	28/20875	0.0714286	28.6745	7.32266	0.00220711	0.0305157	0.0267681	ATMCM2/MCM3	2	Module_68	Xylem
GO:0032508	DNA duplex unwinding	2/52	28/20875	0.0714286	28.6745	7.32266	0.00220711	0.0305157	0.0267681	ATMCM2/MCM3	2	Module_68	Xylem
GO:0006974	DNA damage response	5/52	388/20875	0.0128866	5.17323	4.1465	0.00274364	0.0363532	0.0318888	ATSCC2/AtCTF7/ATMCM2/MCM3/SDS	5	Module_68	Xylem
GO:0035670	plant-type ovary development	4/72	69/20875	0.057971	16.8076	7.73751	9.49324e-05	0.0465169	0.0394719	MIF2/ATERS/OVA4/APC4	4	Module_69	Xylem
GO:0002833	positive regulation of response to biotic stimulus	3/31	111/20875	0.027027	18.1997	7.00678	0.000590085	0.0418404	0.0271397	IOS1/AtMLKL1/ATEXO70H1	3	Module_71	Xylem
GO:0032103	positive regulation of response to external stimulus	3/31	115/20875	0.026087	17.5666	6.87009	0.0006542	0.0418404	0.0271397	IOS1/AtMLKL1/ATEXO70H1	3	Module_71	Xylem
GO:0031349	positive regulation of defense response	3/31	122/20875	0.0245902	16.5587	6.6467	0.000776795	0.0418404	0.0271397	IOS1/AtMLKL1/ATEXO70H1	3	Module_71	Xylem
GO:1900426	positive regulation of defense response to bacterium	2/31	30/20875	0.0666667	44.8925	9.27775	0.000904657	0.0418404	0.0271397	IOS1/ATEXO70H1	2	Module_71	Xylem
GO:0022613	ribonucleoprotein complex biogenesis	22/356	423/20875	0.0520095	3.04971	5.60977	4.07829e-06	0.00319234	0.00307119	NA/ATRAP/NA/uS9y/NA/115J-4A/EMB14/RFC3/U2B''/NA/NA/ATNUC-L1/eL24x/EBP2/NA/TOZ/CP33A/ATRBP31/NA/AtCBF5/uS4y/SmFa	22	Module_72	Xylem
GO:0006364	rRNA processing	16/356	247/20875	0.0647773	3.79839	5.82744	5.78322e-06	0.00319234	0.00307119	NA/ATRAP/NA/uS9y/NA/115J-4A/RFC3/NA/NA/ATNUC-L1/EBP2/NA/TOZ/CP33A/ATRBP31/AtCBF5	16	Module_72	Xylem
GO:0034470	ncRNA processing	21/356	414/20875	0.0507246	2.97437	5.34461	9.8914e-06	0.00364004	0.0035019	NA/ATRAP/NA/TRUA5/uS9y/NA/ABH1/115J-4A/RFC3/NA/mTERF6/NA/ATNUC-L1/EBP2/TRZ3/NA/TOZ/CP33A/ATRBP31/HD2D/AtCBF5	21	Module_72	Xylem
GO:0016072	rRNA metabolic process	16/356	269/20875	0.0594796	3.48774	5.40921	1.68318e-05	0.00464558	0.00446929	NA/ATRAP/NA/uS9y/NA/115J-4A/RFC3/NA/NA/ATNUC-L1/EBP2/NA/TOZ/CP33A/ATRBP31/AtCBF5	16	Module_72	Xylem
GO:0000959	mitochondrial RNA metabolic process	8/356	71/20875	0.112676	6.60706	6.23362	2.76077e-05	0.00563912	0.00542512	ATRAP/OTP72/NA/mTERF22/TRZ3/MORF3/MORF6/AtGRP4	8	Module_72	Xylem
GO:0042254	ribosome biogenesis	18/356	346/20875	0.0520231	3.05051	5.06601	3.06474e-05	0.00563912	0.00542512	NA/ATRAP/NA/uS9y/NA/115J-4A/RFC3/NA/NA/ATNUC-L1/eL24x/EBP2/NA/TOZ/CP33A/ATRBP31/AtCBF5/uS4y	18	Module_72	Xylem
GO:1901259	chloroplast rRNA processing	5/356	24/20875	0.208333	12.2162	7.24164	4.56489e-05	0.00635985	0.00611851	NA/ATRAP/115J-4A/CP33A/ATRBP31	5	Module_72	Xylem
GO:0009451	RNA modification	18/356	357/20875	0.0504202	2.95652	4.91135	4.60859e-05	0.00635985	0.00611851	OTP72/NA/TRUA5/EMB3103/115J-4A/NA/NA/NA/NA/GEND1/NA/MORF3/OTP90/MORF6/AtGRP4/ATRBP31/AtTRM7c/AtCBF5	18	Module_72	Xylem
GO:0006270	DNA replication initiation	5/356	27/20875	0.185185	10.8588	6.75188	8.31354e-05	0.0101979	0.00981094	EMB2812/EMB2814/ATCDC6/ATCDT1A/ATORC4	5	Module_72	Xylem
GO:0042559	pteridine-containing compound biosynthetic process	2/27	18/20875	0.111111	85.9053	12.9687	0.00024336	0.0374488	0.0261156	ATP1/ADCL	2	Module_74	Xylem
GO:0046856	phosphatidylinositol dephosphorylation	2/27	27/20875	0.0740741	57.2702	10.5288	0.000554301	0.0374488	0.0261156	NA/ATG5	2	Module_74	Xylem
GO:0046839	phospholipid dephosphorylation	2/27	34/20875	0.0588235	45.4793	9.34094	0.000881003	0.0374488	0.0261156	NA/ATG5	2	Module_74	Xylem
GO:0042558	pteridine-containing compound metabolic process	2/27	39/20875	0.0512821	39.6486	8.69384	0.00115905	0.0374488	0.0261156	ATP1/ADCL	2	Module_74	Xylem
GO:0098754	detoxification	3/27	162/20875	0.0185185	14.3176	6.12369	0.00117028	0.0374488	0.0261156	NA/AtPRX71/ALF5	3	Module_74	Xylem
GO:0009636	response to toxic substance	3/27	184/20875	0.0163043	12.6057	5.69038	0.00168637	0.0379878	0.0264915	NA/AtPRX71/ALF5	3	Module_74	Xylem
GO:0046618	xenobiotic export from cell	2/27	50/20875	0.04	30.9259	7.62417	0.00189939	0.0379878	0.0264915	NA/ALF5	2	Module_74	Xylem
GO:1990961	xenobiotic detoxification by transmembrane export across the plasma membrane	2/27	50/20875	0.04	30.9259	7.62417	0.00189939	0.0379878	0.0264915	NA/ALF5	2	Module_74	Xylem
GO:0042908	xenobiotic transport	2/27	57/20875	0.0350877	27.128	7.10848	0.00246088	0.043749	0.0305092	NA/ALF5	2	Module_74	Xylem
GO:0071456	cellular response to hypoxia	131/4016	241/20875	0.543568	2.82545	13.9114	3.10543e-34	6.81642e-31	4.9883e-31	ANAC002/AtRAV1/AtTEM1/STZ/AtRAV2/ATHSFA2/AtC3H29/ATWRKY46/ATERF-4/ATWRKY70/AT-HSFB2B/SCL13/AtZAT6/DREB2/ANAC091/AtZAT12/ANAC102/atnudt4/ATL56/ATCAL4/ATPSK3/HUP54/UGT73B3/NA/AtCML37/ATRBOHD/AthCYSTM5/NA/DRAL/AthCYSTM6/NA/NA/HSP17.8/(AT)SRC2/NA/SNIPER1/NA/NA/NA/HSP17.4B/HSP17.6A/AtFBS1/AtPP2-A11/NA/LDAP1/ATMKK9/ATHSP101/NA/NA/CML39/RHA2B/ATPUMP5/NA/ATHSPRO2/ATCAMBP25/CID1/NA/NA/NA/ATPK19/HUP26/DJC66/ATMBF1C/AGC2/AT-POX/NA/NA/DVL10/ACR7/DIC2/CMI1/NA/GAE1/NA/NHL3/AT-HSP17.6A/NA/AAT2/NRP/ATL23/CYP707A3/BBX29/PBP1/NA/AtXTH22/ATTIL/NA/EXL2/PROPEP3/NA/NA/DM10/AtPPsPase1/SGT1A/NA/ATL14/ATPI4K/NA/ATGSTF5/ATSPX2/FBA6/PER4/ATOPR1/CML10/NA/ACBP3/AtDMR6/HSP17.6II/PDC2/SRO5/ATSERK4/AtHMP43/NA/NA/NA/AUF2/ATPME1/CBP1/NA/HUP35/ATGID1A/IQM4/HKL/CBSX5/cMCU/CML38/AtNUDT7/HUP40/AtGILP/NA/SAP2	131	Module_75	Xylem
GO:0036294	cellular response to decreased oxygen levels	131/4016	243/20875	0.539095	2.80219	13.7917	9.7208e-34	7.11239e-31	5.20489e-31	ANAC002/AtRAV1/AtTEM1/STZ/AtRAV2/ATHSFA2/AtC3H29/ATWRKY46/ATERF-4/ATWRKY70/AT-HSFB2B/SCL13/AtZAT6/DREB2/ANAC091/AtZAT12/ANAC102/atnudt4/ATL56/ATCAL4/ATPSK3/HUP54/UGT73B3/NA/AtCML37/ATRBOHD/AthCYSTM5/NA/DRAL/AthCYSTM6/NA/NA/HSP17.8/(AT)SRC2/NA/SNIPER1/NA/NA/NA/HSP17.4B/HSP17.6A/AtFBS1/AtPP2-A11/NA/LDAP1/ATMKK9/ATHSP101/NA/NA/CML39/RHA2B/ATPUMP5/NA/ATHSPRO2/ATCAMBP25/CID1/NA/NA/NA/ATPK19/HUP26/DJC66/ATMBF1C/AGC2/AT-POX/NA/NA/DVL10/ACR7/DIC2/CMI1/NA/GAE1/NA/NHL3/AT-HSP17.6A/NA/AAT2/NRP/ATL23/CYP707A3/BBX29/PBP1/NA/AtXTH22/ATTIL/NA/EXL2/PROPEP3/NA/NA/DM10/AtPPsPase1/SGT1A/NA/ATL14/ATPI4K/NA/ATGSTF5/ATSPX2/FBA6/PER4/ATOPR1/CML10/NA/ACBP3/AtDMR6/HSP17.6II/PDC2/SRO5/ATSERK4/AtHMP43/NA/NA/NA/AUF2/ATPME1/CBP1/NA/HUP35/ATGID1A/IQM4/HKL/CBSX5/cMCU/CML38/AtNUDT7/HUP40/AtGILP/NA/SAP2	131	Module_75	Xylem
GO:0071453	cellular response to oxygen levels	131/4016	243/20875	0.539095	2.80219	13.7917	9.7208e-34	7.11239e-31	5.20489e-31	ANAC002/AtRAV1/AtTEM1/STZ/AtRAV2/ATHSFA2/AtC3H29/ATWRKY46/ATERF-4/ATWRKY70/AT-HSFB2B/SCL13/AtZAT6/DREB2/ANAC091/AtZAT12/ANAC102/atnudt4/ATL56/ATCAL4/ATPSK3/HUP54/UGT73B3/NA/AtCML37/ATRBOHD/AthCYSTM5/NA/DRAL/AthCYSTM6/NA/NA/HSP17.8/(AT)SRC2/NA/SNIPER1/NA/NA/NA/HSP17.4B/HSP17.6A/AtFBS1/AtPP2-A11/NA/LDAP1/ATMKK9/ATHSP101/NA/NA/CML39/RHA2B/ATPUMP5/NA/ATHSPRO2/ATCAMBP25/CID1/NA/NA/NA/ATPK19/HUP26/DJC66/ATMBF1C/AGC2/AT-POX/NA/NA/DVL10/ACR7/DIC2/CMI1/NA/GAE1/NA/NHL3/AT-HSP17.6A/NA/AAT2/NRP/ATL23/CYP707A3/BBX29/PBP1/NA/AtXTH22/ATTIL/NA/EXL2/PROPEP3/NA/NA/DM10/AtPPsPase1/SGT1A/NA/ATL14/ATPI4K/NA/ATGSTF5/ATSPX2/FBA6/PER4/ATOPR1/CML10/NA/ACBP3/AtDMR6/HSP17.6II/PDC2/SRO5/ATSERK4/AtHMP43/NA/NA/NA/AUF2/ATPME1/CBP1/NA/HUP35/ATGID1A/IQM4/HKL/CBSX5/cMCU/CML38/AtNUDT7/HUP40/AtGILP/NA/SAP2	131	Module_75	Xylem
GO:0001666	response to hypoxia	136/4016	269/20875	0.505576	2.62796	13.1162	3.92777e-31	2.15537e-28	1.57731e-28	ANAC002/AtRAV1/AtTEM1/STZ/AtRAV2/ATHSFA2/AtC3H29/ATWRKY46/ATERF-4/ATWRKY70/AT-HSFB2B/SCL13/AtZAT6/DREB2/ANAC091/AtZAT12/ANAC102/atnudt4/ATL56/ATCAL4/ATPSK3/ATPAD4/HUP54/UGT73B3/NA/AtCML37/ATRBOHD/AthCYSTM5/NA/DRAL/AthCYSTM6/NA/NA/HSP17.8/(AT)SRC2/NA/SNIPER1/NA/NA/NA/ACBP/HSP17.4B/HSP17.6A/AtFBS1/AtPP2-A11/NA/LDAP1/ATMKK9/ATHSP101/NA/NA/CML39/RHA2B/ATPUMP5/NA/ATHSPRO2/ATCAMBP25/CID1/NA/NA/NA/ATPK19/HUP26/DJC66/ATMBF1C/AGC2/AT-POX/NA/NA/DVL10/ACR7/DIC2/CMI1/NA/GAE1/NA/NHL3/AT-HSP17.6A/NA/AAT2/NRP/ATL23/CYP707A3/BBX29/PBP1/NA/AtXTH22/ATTIL/NA/EXL2/PROPEP3/NA/NA/DM10/AtPPsPase1/SGT1A/NA/ATL14/ATPI4K/NA/AtFBA7/ATGSTF5/ATSPX2/FBA6/PER4/ATOPR1/CML10/NA/ACBP3/AtDMR6/HSP17.6II/PDC2/SRO5/ATSERK4/AtHMP43/NA/NA/NA/ATNPR1/AUF2/ATPME1/CBP1/LUG/NA/HUP35/ATGID1A/IQM4/HKL/CBSX5/cMCU/CML38/AtNUDT7/HUP40/AtGILP/NA/SAP2	136	Module_75	Xylem
GO:0070482	response to oxygen levels	137/4016	274/20875	0.5	2.59898	13.0034	1.042e-30	4.57439e-28	3.34757e-28	ANAC002/AtRAV1/AtTEM1/STZ/AtRAV2/ATHSFA2/AtC3H29/ATWRKY46/ATERF-4/ATWRKY70/AT-HSFB2B/SCL13/AtZAT6/DREB2/ANAC091/AtZAT12/ANAC102/atnudt4/ATL56/ATCAL4/ATPSK3/ATPAD4/HUP54/UGT73B3/NA/AtCML37/ATRBOHD/AthCYSTM5/NA/DRAL/AthCYSTM6/NA/NA/HSP17.8/(AT)SRC2/NA/SNIPER1/NA/NA/NA/ACBP/HSP17.4B/HSP17.6A/AtFBS1/AtPP2-A11/NA/LDAP1/ATMKK9/ATHSP101/NA/NA/CML39/RHA2B/ATPUMP5/NA/ATHSPRO2/ATCAMBP25/CID1/NA/NA/NA/ATPK19/HUP26/DJC66/ATMBF1C/AGC2/AT-POX/NA/NA/DVL10/ACR7/DIC2/CMI1/NA/GAE1/NA/NHL3/AT-HSP17.6A/NA/AAT2/NRP/ATL23/CYP707A3/BBX29/PBP1/NA/AtXTH22/ATTIL/NA/EXL2/PROPEP3/NA/NA/DM10/AtPPsPase1/SGT1A/NA/ATL14/ATPI4K/NA/AtFBA7/ATGSTF5/ATSPX2/FBA6/PER4/ATOPR1/CML10/NA/GOLLUM/ACBP3/AtDMR6/HSP17.6II/PDC2/SRO5/ATSERK4/AtHMP43/NA/NA/NA/ATNPR1/AUF2/ATPME1/CBP1/LUG/NA/HUP35/ATGID1A/IQM4/HKL/CBSX5/cMCU/CML38/AtNUDT7/HUP40/AtGILP/NA/SAP2	137	Module_75	Xylem
GO:0036293	response to decreased oxygen levels	136/4016	273/20875	0.498168	2.58946	12.9021	2.7726e-30	1.01431e-27	7.42278e-28	ANAC002/AtRAV1/AtTEM1/STZ/AtRAV2/ATHSFA2/AtC3H29/ATWRKY46/ATERF-4/ATWRKY70/AT-HSFB2B/SCL13/AtZAT6/DREB2/ANAC091/AtZAT12/ANAC102/atnudt4/ATL56/ATCAL4/ATPSK3/ATPAD4/HUP54/UGT73B3/NA/AtCML37/ATRBOHD/AthCYSTM5/NA/DRAL/AthCYSTM6/NA/NA/HSP17.8/(AT)SRC2/NA/SNIPER1/NA/NA/NA/ACBP/HSP17.4B/HSP17.6A/AtFBS1/AtPP2-A11/NA/LDAP1/ATMKK9/ATHSP101/NA/NA/CML39/RHA2B/ATPUMP5/NA/ATHSPRO2/ATCAMBP25/CID1/NA/NA/NA/ATPK19/HUP26/DJC66/ATMBF1C/AGC2/AT-POX/NA/NA/DVL10/ACR7/DIC2/CMI1/NA/GAE1/NA/NHL3/AT-HSP17.6A/NA/AAT2/NRP/ATL23/CYP707A3/BBX29/PBP1/NA/AtXTH22/ATTIL/NA/EXL2/PROPEP3/NA/NA/DM10/AtPPsPase1/SGT1A/NA/ATL14/ATPI4K/NA/AtFBA7/ATGSTF5/ATSPX2/FBA6/PER4/ATOPR1/CML10/NA/ACBP3/AtDMR6/HSP17.6II/PDC2/SRO5/ATSERK4/AtHMP43/NA/NA/NA/ATNPR1/AUF2/ATPME1/CBP1/LUG/NA/HUP35/ATGID1A/IQM4/HKL/CBSX5/cMCU/CML38/AtNUDT7/HUP40/AtGILP/NA/SAP2	136	Module_75	Xylem
GO:0006457	protein folding	96/4016	189/20875	0.507937	2.64023	11.0556	1.48042e-22	4.64218e-20	3.39718e-20	DJA7/EMB2804/ATJ2/NA/NA/HSP17.8/ATPDIL5-1/AIP3/CCT5/PFD6/ATPDI8/HSP17.6C/HSP17.4B/AtCRT1a/HSP17.6A/ARL2/DNAJ/NA/HSP17.6B/ATCYP5/KIS/HSP70-8/Cyclophilin/CCT8/AtHsp90-6/HSP70-3/CCT7/ATHSP70/DJA4/ATTCP-1/PFD2/FKBP15-1/ATFKBP62/p23-1/AtHip1/ATCYP1/mtHsc70-1/ROC1/HSC70-5/AT-HSP17.6A/NA/CCT2/PFD5/ATH3/FKBP15-2/ATHS83/AtHsp90-3/AtHsp90.2/ROC7/Cpn60beta2/AtCRT1b/AtCYP19-1/ATPDI11/BIP1/AtCRT3/CCT6-2/ATERDJ3B/CCT3/DJC26/CLPB-M/ATHIP2/NA/AFT/NA/BOB1/MGE1/NA/MDO1/CHL-CPN10/NA/NA/AtHsp90-7/CYP21-1/PFD3/HSP70-5/HSP17.6II/ATPDI5/AtUSP/AtHsp70-2/BIP/ATCNX1/DJA6/NA/NA/ATJ/NA/CCT6-1/AtHsp70-14/PFD1/ATBAG6/APG6/cpHsc70-1/cpHsc70-2/ATBAG7/CCT4/ATFKBP65	96	Module_75	Xylem
GO:0051604	protein maturation	124/4016	286/20875	0.433566	2.25366	10.4191	5.16108e-21	1.41607e-18	1.03629e-18	NA/NA/DJA7/NA/EMB2804/ATJ2/NA/NA/HSP17.8/ATPDIL5-1/AIP3/CCT5/PFD6/ATPDI8/NA/HSP17.6C/HSP17.4B/AtCRT1a/HSP17.6A/ATSPP/NA/ARL2/DNAJ/NA/NA/NA/HSP17.6B/ATCYP5/KIS/HSP70-8/NA/Cyclophilin/CCT8/AtHsp90-6/HSP70-3/CCT7/ATHSP70/NA/DJA4/ATTCP-1/PFD2/FKBP15-1/ATFKBP62/p23-1/AtHip1/ATCYP1/mtHsc70-1/ROC1/HSC70-5/AT-HSP17.6A/NA/CCT2/PFD5/ATH3/FKBP15-2/ATHS83/AtHsp90-3/AtHsp90.2/ROC7/ASI3/ATPREP1/Cpn60beta2/AtCRT1b/AtCYP19-1/ATPDI11/BIP1/AtCRT3/CCT6-2/ATERDJ3B/CCT3/GNAT5/DJC26/NA/CLPB-M/ATGRX4/ATHIP2/NA/AFT/NA/BOB1/MGE1/NA/APEM10/MDO1/AtNAA70/CHL-CPN10/NA/NA/PUB63/AtHsp90-7/CYP21-1/PFD3/HSP70-5/HSP17.6II/AtIMP1a/AtCOPT5/AEP2/ATPDI5/GNAT6/Plsp2B/AtUSP/AtHsp70-2/NA/BIP/ATCNX1/DJA6/NA/NA/ATJ/NAA20/Plsp2A/NA/BolA2/APH-1/CCT6-1/AtHsp70-14/PFD1/ATBAG6/APG6/cpHsc70-1/cpHsc70-2/ATBAG7/CCT4/ATFKBP65	124	Module_75	Xylem
GO:0022613	ribonucleoprotein complex biogenesis	162/4016	423/20875	0.382979	1.99071	10.0469	2.72599e-20	6.64837e-18	4.86533e-18	HPE1/NA/AtRRP6L3/RH17/NA/AT/ATU2AF65B/CER7/NA/NA/AtTRM4c/PDE328/NA/PCP1/CP31B/RPS15/NA/RPL10/eS12z/ATARCA/eL6z/NA/eL34z/eL33z/RACK1B/eS7z/ALY3/eL34y/AP40/eL6x/eL6y/eL33y/RPL7B/SAHY1/uS9z/PCP/uS11z/ATRPS5B/uL29y/ATRPL23A/eL38z/uL30x/eS19z/eS7y/LUC7A/uL10y/uL29z/AtRH57/uS11y/AML1/uL30w/NA/ATL5/eL34x/uL24z/eS21z/eIF6A/eL33x/ARS27A/eL8y/SmD1b/IRP9/eL14y/uS4z/eS19y/NA/eS7x/uS9x/RAN2/eS8z/eIF-2bs/eS21y/OLI7/eS27w/ATRAN3/eS19x/eS28x/CIS2/EMB2762/HTD1/NA/SRPK5/ATFIB2/AtRuvBL1/NA/AtPEIP1/UGE5/atENP1/ARPF2/NA/eL14z/ATRAN1/RLUA5/CMAL/AtRH3/eL33w/eL8z/SmD2a/RRP5/uL29w/RID2/ATPWP2/SmD1a/NA/NA/NA/PPAN/NA/emb1644/RNC3/AtLa1/NA/NA/SOT1/EIF2/SMD3B/AtTRM112b/ALBA1/EDA27/eS12y/NA/RID3/uS11x/RPL23A2/MAS2/NA/NA/NA/uS19x/RRP7/uL24y/LSM6B/eS28z/uS19y/NA/SRPK3/AtTRM112a/TRL/NA/NA/UGE3/NA/SINE2/AAR2/ATEIF3A-1/DUF177/NA/uL10x/RUXF/IRP4/RPL10C/CGL20A/eS27z/BRR2/SNRNP-G/uL29x/NA/RPS19/RDP/ABCE2/ClpR1/EMB2770	162	Module_75	Xylem
GO:0009060	aerobic respiration	63/4016	106/20875	0.59434	3.08935	10.5254	7.04263e-20	1.54586e-17	1.13127e-17	NA/E2-OGDH2/SDHAF4/Cyc1-1/c-NAD-MDH1/SDH6/NA/NA/ATCYTC-A/SDH5/NA/mtACP2/NA/NA/ACO3/NA/mtACP-1/SDH8/SDH4/FUM1/C1-FDX/IDH-VI/NA/NA/SDH2-1/SDH7/NA/NA/NA/AtCIB22/IDH-I/ACO1/NA/NA/CI51/NA/NA/NA/RISP/NA/ATP5/AtVDAC-3/NA/NA/CI76/SDH2-2/NA/SDH1-1/ATCS/NA/CYTC-2/NA/ATRBOHC/IM/ATPPC3/OLD5/ATPEPC1/ACLA-1/AOX1A/NA/ADNT1/IDH-V/SMP2	63	Module_75	Xylem
GO:0009408	response to heat	124/4016	304/20875	0.407895	2.12022	9.60276	2.24386e-18	4.47753e-16	3.27668e-16	PAP3/ATDDF1/ERF113/AT-HSFA8/AtWIND1/AtERF53/ATHSFA2/ATWRKY33/DREB2/AT-HSFA6B/AT-HSFA7A/SCL13/ERF54/AT-HSFB1/DREB2/AtZAT12/ATMYB44/NA/ABS4/ATI3C/ATPLC9/CYS5/ATRBOHD/ABI2/DJA7/ATJ2/ABCG40/ATMSH1/HSP17.8/APX1/ABA2/HSP17.6C/HSP17.4B/HSP17.6A/RPN12a/ATHSP101/ALBA1/PGK/ATCNGC6/HSP17.6B/HSP70-8/UBAC2B/GAPC/AtHsp90-6/ATPK19/Fes1A/HSP70-3/ATHSP70/DJA4/ATMBF1C/ATFKBP62/p23-1/AtGRXS17/Hop3/AtHSBP/ABI1/HSC70-5/AT-HSP17.6A/AtCML24/ATH3/ADH2/NA/ATHS83/ATSUMO2/AtHsp90-3/AtHsp90.2/AtXTH22/ATTIL/AtTudor2/HTD1/ATRBOHB/BAP1/ATKU70/ATCBK3/ABA1/NA/ATPP7/ATKU80/ANNAT2/ATRBP47A/GOSAMT2/BIP1/CYT1/CLPB-M/ATHIP2/RPT2a/BOB1/ATRBP47B/ABCG25/ATSIZ1/ATCHR12/ATI3A/MDO1/MBD4L/ATSGT1B/AtTudor1/HSP70-5/HSP26.5/ATSKP2;2/HSP17.6II/ANN3/ELIP/ATNPR1/AtUSP/ATSUMO1/AtHsp70-2/BIP/DJA6/RDO2/HKL/ATJ/HTT2/AtGolS1/ELIP2/ANNAT4/AtHsp70-14/ATBAG6/APG6/AtCPB/cpHsc70-1/cpHsc70-2/ATBAG7/AT-P5C1/ATFKBP65	124	Module_75	Xylem
GO:0002181	cytoplasmic translation	50/4016	78/20875	0.641026	3.33202	10.0708	4.74621e-18	8.68161e-16	6.35326e-16	P1w/NA/ERF1-2/eL6z/PGY2/eL33z/NA/uL22y/AP40/eL6x/eL6y/eL33y/EMB2296/eL31z/P2y/P2z/eL24z/NA/eL22z/eL29z/uL10y/uL24z/eL24y/eL36y/eL33x/P1z/eL15z/eL15y/eL31y/uL2x/Drg1-1/eL36x/eIF-2bs/eL22y/P1y/AteRF1-1/eL31x/P2v/eL33w/ATDRG/NA/EIF2/P2w/uL24y/AtTRM7a/uL22z/TIF3I1/ATEIF3A-1/uL10x/ERF1-3	50	Module_75	Xylem
GO:0045333	cellular respiration	67/4016	124/20875	0.540323	2.80857	9.85851	5.36942e-18	9.06606e-16	6.6346e-16	NA/E2-OGDH2/SDHAF4/Cyc1-1/c-NAD-MDH1/SDH6/NA/NA/ATCYTC-A/SDH5/NA/mtACP2/NA/NA/ACO3/NA/NA/mtACP-1/SDH8/SDH4/FUM1/C1-FDX/IDH-VI/HUP26/NA/NA/SDH2-1/SDH7/NA/NA/NA/AtCIB22/IDH-I/ACO1/NA/NA/CI51/NA/NA/NA/RISP/NA/ATP5/AtVDAC-3/NA/NA/CI76/SDH2-2/NA/NA/SDH1-1/ATCSP2/ATCS/NA/CYTC-2/NA/ATRBOHC/IM/ATPPC3/OLD5/ATPEPC1/ACLA-1/AOX1A/NA/ADNT1/IDH-V/SMP2	67	Module_75	Xylem
GO:0006979	response to oxidative stress	164/4016	458/20875	0.358079	1.86128	9.09628	3.17196e-17	4.39722e-15	3.21792e-15	STZ/AtC3H20/ATHSFA2/ATWRKY70/ATERF6/DREB2/AtZAT12/ISTL6/ATLOX4/NA/ATPAL1/NA/ATBT2/ADC2/AHK5/AtORM2/AtCML37/ATTSB1/PRX17/PRXIIC/ATMKP2/UPL5/ATMEK1/ATMSRA3/ABCG40/AtGolS4/ATP5CS/NA/NA/AtSIP2/NA/HSP17.8/APX1/AtSOD1/ATRBP45B/HSP17.6C/HSP17.4B/A/N-InvA/HSP17.6A/ATDSS1(I)/ACO3/ATNTRA/NA/AT103-1A/HSP17.6B/NA/ATRPL23A/ATHSPRO2/ATGPX3/NA/NA/GAPC/ATPRXIIF/HUP26/ATMSD1/IDL7/ATWI-12/2CPA/B14/DUF760-6/TIC/AGC2/AT-POX/AT0ZI1/SAPX/ATNDK1/ACS6/CLPR4/PQT3/NA/CAT2/BT5/ATFER1/AT-HSP17.6A/MBS2/NA/NA/AtCML24/ATH3/ATDSS1(V)/ATOXS3/ATTIL/AtNCER3/GRXC1/BT1/ATNDPK2/ROL5/ATPAL2/ATR7/ATGST1/HRG2/ATMC8/NA/ATGSTU19/AtDJ1A/PrxIIE/FB/ATSIRB/MSRA5/ATGPX1/AtSOD2/CYT1/ATGHBDH/ATFER3/PER39/AR1/ATHM1/PER4/CML10/ATFER2/ATHM4/GATL10/APX6/AtSBP1/FSD3/ATFPG-1/CARK3/AtYUC6/NA/ATCAT3/ABC1K1/MBD4L/RPL23A2/NA/LRR/AtATG18a/ATPDX1/HSP17.6II/COR78/NA/NA/AtGolS2/NA/ATMSRB7/ATNUDT2/AtUSP/AtLEA5/AtBBE19/LUG/RS5/CSD3/HUP35/NA/AtOPR3/NA/AtGH3.11/NA/ATGPX6/HTT2/FBN4/ATMAPK3/GrxC5/BolA2/NA/APX3/AtGolS1/ATMAPK6/NA/NA/AtPCR2/NPU/AtNUDT7/HHP3/2-Cys	164	Module_75	Xylem
GO:0015980	energy derivation by oxidation of organic compounds	71/4016	139/20875	0.510791	2.65507	9.55533	3.1884e-17	4.39722e-15	3.21792e-15	NA/AtUGP1/E2-OGDH2/SDHAF4/Cyc1-1/APL4/c-NAD-MDH1/SDH6/NA/NA/ATCYTC-A/SDH5/NA/mtACP2/NA/NA/ACO3/NA/NA/mtACP-1/SDH8/SDH4/FUM1/C1-FDX/IDH-VI/HUP26/NA/NA/SDH2-1/SDH7/NA/NA/NA/AtCIB22/IDH-I/ACO1/NA/NA/CI51/NA/NA/NA/RISP/NA/ATP5/AtVDAC-3/AtUGP2/NA/NA/CI76/SDH2-2/NA/NA/SDH1-1/ATCSP2/ATCS/NA/CYTC-2/NA/ATRBOHC/IM/ATPPC3/OLD5/ATPEPC1/ACLA-1/AOX1A/NA/ADNT1/IDH-V/ATISA1/SMP2	71	Module_75	Xylem
GO:0006119	oxidative phosphorylation	35/4016	45/20875	0.777778	4.04286	9.97302	3.20526e-17	4.39722e-15	3.21792e-15	NA/Cyc1-1/NA/NA/ATCYTC-A/NA/mtACP2/NA/NA/mtACP-1/SDH4/C1-FDX/NA/NA/SDH2-1/NA/NA/NA/AtCIB22/NA/CI51/NA/NA/RISP/NA/ATP5/NA/CI76/SDH2-2/NA/SDH1-1/NA/CYTC-2/NA/NA	35	Module_75	Xylem
GO:0042254	ribosome biogenesis	132/4016	346/20875	0.381503	1.98304	8.99927	1.28485e-16	1.65897e-14	1.21404e-14	HPE1/AtRRP6L3/RH17/NA/CER7/NA/AtTRM4c/PDE328/NA/PCP1/CP31B/RPS15/RPL10/eS12z/ATARCA/eL6z/NA/eL34z/eL33z/RACK1B/eS7z/ALY3/eL34y/AP40/eL6x/eL6y/eL33y/RPL7B/SAHY1/uS9z/uS11z/ATRPS5B/uL29y/ATRPL23A/uL30x/eS19z/eS7y/uL10y/uL29z/AtRH57/uS11y/AML1/uL30w/ATL5/eL34x/uL24z/eS21z/eIF6A/eL33x/ARS27A/eL8y/IRP9/eL14y/uS4z/eS19y/NA/eS7x/uS9x/RAN2/eS8z/eS21y/OLI7/eS27w/ATRAN3/eS19x/eS28x/CIS2/EMB2762/HTD1/NA/ATFIB2/NA/AtPEIP1/UGE5/atENP1/ARPF2/NA/eL14z/ATRAN1/RLUA5/CMAL/AtRH3/eL33w/eL8z/RRP5/uL29w/RID2/ATPWP2/NA/NA/PPAN/NA/RNC3/AtLa1/NA/SOT1/AtTRM112b/ALBA1/EDA27/eS12y/NA/RID3/uS11x/RPL23A2/MAS2/NA/NA/uS19x/RRP7/uL24y/LSM6B/eS28z/uS19y/NA/AtTRM112a/TRL/NA/NA/UGE3/NA/DUF177/uL10x/IRP4/RPL10C/CGL20A/eS27z/uL29x/NA/RPS19/RDP/ABCE2/ClpR1	132	Module_75	Xylem
GO:0009414	response to water deprivation	160/4016	458/20875	0.349345	1.81588	8.61682	1.00355e-15	1.22377e-13	8.95563e-14	ATDDF1/ERF58/AtERF019/STZ/ATMYC2/ERF113/AtbHLH112/AtWIND1/AtERF53/ATHB6/ATWRKY33/ATWRKY46/ATHB-7/ATMYB2/DREB2/ANAC055/AZF2/ATMYB15/ZAT18/ATWRKY70/ATHB-12/ATCBF3/ATCBF1/ANAC072/ABIG1/DREB2/Rap2.6L/NF-YB2/ATMYB44/ADR1/AtPUB23/ATPAL1/PIP2;3/ATNCED3/ATSK21/NA/KIN1/AtCML37/ABI2/CYCH;1/AKT1/Dil9-3/AtJMJ17/ATMEK1/ATEDR1/ABCG40/ATP5CS/AtREM4.2/APUM5/ALDH7B4/LDAP3/UGT76C2/AtLEA14/SMXL6/ESL1/AtAVP1/ERD10/CuAOalpha3/RD21/AtATL78/ABA2/LDAP1/ALDH10A8/ATBBD1/HIS1-3/ATGRP7/CSI1/SMXL7/XMPP/ATCAMBP25/CID1/ATGPX3/LEA26/LEA27/AHG3/AtTCTP1/TIC/AtBAM1/ATMBF1C/AT-POX/AtRDUF1/ATFTA/EDL3/ACS6/PQT3/PYR1/ATHVA22D/ATCIPK6/RD19/ATCHIA/CYP707A3/ATBI-1/AtHsp90.2/ATOXS3/ATTIL/AtRDUF2/ATOCT6/CLE25/CER9/ATKEA2/ABA1/LEA7/LEA30/ATGST1/AtLEA4-2/ANNAT2/ATGSTU19/AtCYP19-1/ATPCAP1/AIRP1/ATCSP2/AHK3/ATCOR413-PM1/AtCHC1/NA/AtOCT5/ARP1/ZIFL1/AtLSM5/ATEXO70B2/AtYUC6/ATKEA1/ATSIZ1/ATCHR12/ABC1K1/ATDI21/AtHsp90-7/MPB2C/PP2CG1/AtATG18a/COR78/AtGolS2/ANN3/AtOCT4/AtLEA4-5/AtDTX50/HAI1/ATCBL9/EGR3/LTI30/AtAvt6C/AtLEA5/LUG/RS5/AtAIRP4/CLI1/AtHSPR/HUP35/AtMAX2/ATCBL1/ATPLC/AtCSP1/NA/ERD7/AtCor6.6/AtGolS1/ANNAT4/ASKdZeta/AtMDAR3/LOT1	160	Module_75	Xylem
GO:0006091	generation of precursor metabolites and energy	133/4016	359/20875	0.370474	1.92571	8.63491	1.52042e-15	1.75649e-13	1.28541e-13	PAP3/CPFTSY/DEG2/NA/AtUGP1/OEC33/CRR31/ABI2/FAD6/NA/PGRL1B/PGI/ATSIG5/E2-OGDH2/SDHAF4/ATLFNR2/ATHKL1/Cyc1-1/FIB/APL4/c-NAD-MDH1/SDH6/NA/NA/ATCYTC-A/SDH5/NA/cPGK2/mtACP2/ENO1/NA/PGK/NA/AtFBA3/NA/ACO3/NA/PDTPI/SEP2/NA/ENO2/mtACP-1/SDH8/SDH4/FUM1/DEG7/GAPC/C1-FDX/IDH-VI/HUP26/NA/NA/NA/PKP-ALPHA/SDH2-1/SDH7/NA/AtFBA8/NA/ATCTIMC/AtTKL1/NA/NA/AtCIB22/IDH-I/ACO1/NA/LHCB4.1/NA/CI51/NA/NA/NA/NA/RISP/NA/ATP5/AtVDAC-3/AtUGP2/ATCBR/NA/NA/CI76/SDH2-2/NA/PGD3/ADH2/NA/PKP-BETA1/SDH1-1/FRO1/AtFBA7/CRR3/ATCSP2/ENO3/FBA6/ATCS/PGD2/NA/ATHXK4/CYTC-2/HCF145/PYG7/ATPD/NA/ATRBOHC/LPE1/IM/ATPPC3/OLD5/DEG5/G6PD6/LUT2/STN7/ABC1K1/ATPEPC1/PGK1/NA/ATMFDX1/ACLA-1/PGL1/AOX1A/PGL2/NA/NA/ADNT1/VCCN2/AtVCCN1/IDH-V/ATISA1/LHCB5/CYP28/SMP2	133	Module_75	Xylem
GO:0009415	response to water	162/4016	471/20875	0.343949	1.78783	8.44055	3.24273e-15	3.55889e-13	2.60442e-13	ATDDF1/ERF58/AtERF019/STZ/ATMYC2/ERF113/AtbHLH112/AtWIND1/AtERF53/ATHB6/ATWRKY33/ATWRKY46/DAG2/ATHB-7/ATMYB2/DREB2/ANAC055/AZF2/ATMYB15/ZAT18/ATWRKY70/ATHB-12/ATCBF3/ATCBF1/ANAC072/ABIG1/DREB2/Rap2.6L/NF-YB2/ATMYB44/ADR1/AtPUB23/ATPAL1/PIP2;3/ATNCED3/ATSK21/NA/KIN1/AtCML37/ABI2/CYCH;1/AKT1/Dil9-3/AtJMJ17/ATMEK1/ATEDR1/ABCG40/ATP5CS/AtREM4.2/APUM5/ALDH7B4/LDAP3/UGT76C2/AtLEA14/SMXL6/ESL1/AtAVP1/ERD10/CuAOalpha3/RD21/AtATL78/ABA2/LDAP1/ALDH10A8/ATBBD1/HIS1-3/ATGRP7/CSI1/SMXL7/XMPP/ATCAMBP25/CID1/ATGPX3/LEA26/LEA27/AHG3/AtTCTP1/TIC/AtBAM1/ATMBF1C/AT-POX/AtRDUF1/ATFTA/EDL3/ACS6/PQT3/PYR1/ATHVA22D/FLOE1/ATCIPK6/RD19/ATCHIA/CYP707A3/ATBI-1/AtHsp90.2/ATOXS3/ATTIL/AtRDUF2/ATOCT6/CLE25/CER9/ATKEA2/ABA1/LEA7/LEA30/ATGST1/AtLEA4-2/ANNAT2/ATGSTU19/AtCYP19-1/ATPCAP1/AIRP1/ATCSP2/AHK3/ATCOR413-PM1/AtCHC1/NA/AtOCT5/ARP1/ZIFL1/AtLSM5/ATEXO70B2/AtYUC6/ATKEA1/ATSIZ1/ATCHR12/ABC1K1/ATDI21/AtHsp90-7/MPB2C/PP2CG1/AtATG18a/COR78/AtGolS2/ANN3/AtOCT4/AtLEA4-5/AtDTX50/HAI1/ATCBL9/EGR3/LTI30/AtAvt6C/AtLEA5/LUG/RS5/AtAIRP4/CLI1/AtHSPR/HUP35/AtMAX2/ATCBL1/ATPLC/AtCSP1/NA/ERD7/AtCor6.6/AtGolS1/ANNAT4/ASKdZeta/AtMDAR3/LOT1	162	Module_75	Xylem
GO:0022618	protein-RNA complex assembly	65/4016	132/20875	0.492424	2.5596	8.773	6.89047e-15	7.20218e-13	5.27061e-13	NA/AT/ATU2AF65B/NA/RPS15/NA/RPL10/eL6z/AP40/eL6x/eL6y/PCP/uS11z/ATRPS5B/ATRPL23A/eL38z/eS19z/LUC7A/uL10y/uS11y/AML1/NA/ATL5/eIF6A/ARS27A/SmD1b/eS19y/eIF-2bs/OLI7/eS27w/eS19x/eS28x/SRPK5/AtRuvBL1/ARPF2/SmD2a/ATPWP2/SmD1a/NA/PPAN/emb1644/NA/EIF2/SMD3B/uS11x/RPL23A2/NA/NA/uS19x/RRP7/eS28z/uS19y/SRPK3/SINE2/AAR2/ATEIF3A-1/NA/uL10x/RUXF/RPL10C/eS27z/BRR2/SNRNP-G/RPS19/EMB2770	65	Module_75	Xylem
GO:0042773	ATP synthesis coupled electron transport	31/4016	41/20875	0.756098	3.93016	9.16603	8.49924e-15	8.47992e-13	6.20567e-13	NA/Cyc1-1/NA/NA/ATCYTC-A/mtACP2/NA/NA/mtACP-1/SDH4/C1-FDX/NA/NA/SDH2-1/NA/NA/NA/AtCIB22/NA/CI51/RISP/NA/NA/CI76/SDH2-2/NA/SDH1-1/NA/CYTC-2/NA/NA	31	Module_75	Xylem
GO:0019646	aerobic electron transport chain	30/4016	39/20875	0.769231	3.99843	9.14751	1.03263e-14	9.8549e-13	7.21188e-13	NA/Cyc1-1/NA/NA/ATCYTC-A/mtACP2/NA/NA/mtACP-1/SDH4/C1-FDX/NA/NA/SDH2-1/NA/NA/NA/AtCIB22/NA/CI51/RISP/NA/NA/SDH2-2/NA/SDH1-1/NA/CYTC-2/NA/NA	30	Module_75	Xylem
GO:0065003	protein-containing complex assembly	150/4016	431/20875	0.348028	1.80903	8.28336	1.14226e-14	1.04469e-12	7.64515e-13	ATMYC2/NA/NA/OEC33/AT/ATU2AF65B/AtTFIIB2/NA/NA/ATNAP1;1/AtVAB2/ATSIG5/SDHAF4/FAS2/EAP3/ATPBRP/HscB/RPS15/HSP17.8/NA/RPL10/NA/eL6z/AtVAB3/RPT4b/APFI/NA/HSP17.6C/HSP17.4B/TAF7/HSP17.6A/AP40/eL6x/eL6y/CIAF1/NA/ATG14a/NA/NA/HIS1-3/PCP/NAP1;2/NA/HSP17.6B/H1.2/uS11z/ATRPS5B/ATRPL23A/AtTFIIB1/eL38z/FUM1/NA/eS19z/NA/LUC7A/uL10y/uS11y/AML1/NA/ATL5/eIF6A/ARS27A/NA/ASAR1/SmD1b/AtPRF2/NA/AT-HSP17.6A/eS19y/eIF-2bs/EFO2/OLI7/ATH3/eS27w/ALNS/eS19x/eS28x/GAMMA/NA/NRP1/SRPK5/ATEHD2/AtRuvBL1/AtPPsPase1/ARPF2/ATSAR1/ATPCAP1/PFN1/SmD2a/NA/NAP1;3/ATPWP2/PYG7/SmD1a/NA/NA/NAP1;4/NA/PPAN/ATHIP2/AtSLP1/NA/LPE1/ATPHB3/HAF2/emb1644/PFN3/NA/EIF2/SMD3B/uS11x/RPL23A2/NA/NA/uS19x/RRP7/ATMAP65-1/ATPEPC1/eS28z/uS19y/HSP17.6II/ATL5/SRPK3/NA/ATSAR1/APS3/NA/LHCB5/SINE2/CKH1/AAR2/AtVAB1/ATSEC12/ATEIF3A-1/RPT4A/BRAT1/NA/uL10x/RUXF/CYP28/RPL10C/eS27z/P12/BRR2/GAMMA/ATGCP3/SNRNP-G/AtCPB/RPS19/EMB2770	150	Module_75	Xylem
GO:0071826	protein-RNA complex organization	66/4016	137/20875	0.481752	2.50413	8.62075	1.66446e-14	1.4614e-12	1.06946e-12	NA/AT/ATU2AF65B/NA/NA/RPS15/NA/RPL10/eL6z/AP40/eL6x/eL6y/PCP/uS11z/ATRPS5B/ATRPL23A/eL38z/eS19z/LUC7A/uL10y/uS11y/AML1/NA/ATL5/eIF6A/ARS27A/SmD1b/eS19y/eIF-2bs/OLI7/eS27w/eS19x/eS28x/SRPK5/AtRuvBL1/ARPF2/SmD2a/ATPWP2/SmD1a/NA/PPAN/emb1644/NA/EIF2/SMD3B/uS11x/RPL23A2/NA/NA/uS19x/RRP7/eS28z/uS19y/SRPK3/SINE2/AAR2/ATEIF3A-1/NA/uL10x/RUXF/RPL10C/eS27z/BRR2/SNRNP-G/RPS19/EMB2770	66	Module_75	Xylem
GO:0009409	response to cold	149/4016	430/20875	0.346512	1.80115	8.19294	2.11268e-14	1.78359e-12	1.30524e-12	PAP3/ATDDF1/ERF58/STZ/ERF113/AtWIND1/CAMTA3/AtGRF3/ATWRKY33/AtC3H29/DAG2/ATMYB15/ATICE1/ANAC062/ZAT18/ATCBF2/ATCBF3/ATCBF1/Rap2.6L/ATERF-5/AtZAT12/AZF1/HPE1/ATBT2/ADC2/ATGRP8/KIN1/ATCSP3/GPP/ABCG40/ATHKL1/STR10/FIB/AIP3/ATGSTU26/B1L/ERD10/AtATL80/PFD6/ACBP/AtATL78/mMDH1/LOS1/NA/ATCSP4/ATGRP7/P2y/ENO2/ATRPL23A/ATPK19/AHG3/2CPA/NA/AtSAMS3/PFD2/ATSR2/CDC2/emb2448/ATHVA22D/ABI1/NA/CAT2/BT5/ATFER1/14-3-3lambda/TUB6/AtVDAC-3/PFD5/ATCHIA/AtCML24/RAD23D/GRF3/BBX29/AtXTH22/ATTIL/ALNS/NPX1/14-3-3KAPPA/FRO1/KCS1/BAP1/ATCCR1/TGS1/mL102/LEA7/ATECP63/AtTRM2a/VEL3/NA/ANNAT2/ATGSTF5/ARAKIN/ATPCAP1/ATCSP2/FB/AHK3/ATKAS2/ATMED14/NA/ATCOR413-PM1/ATHM1/ATPD/COR28/AtOCT5/AFT/ATPGMP/ATRECQ4A/ABCG25/AtFAD7/ATSIZ1/ATCAT3/RPL23A2/ATDI21/KCS9/AtSLD2/LTI6b/PGK1/PFD3/COR78/AtGolS2/BGLU22/ANN3/AOX1A/ELIP/AtLEA4-5/RON3/VIP4/LTI30/AtUSP/AtAvt6C/AtLEA5/HAP6/CLI1/ATCBL1/ATPLC/AtCSP1/HTT2/ATMAPK3/ERD7/AtCor6.6/AtGolS1/ANNAT4/ATMAPK6/PFD1/MDH/2-Cys/ATBAG7/AAT3/EMB2770	149	Module_75	Xylem
GO:0042775	mitochondrial ATP synthesis coupled electron transport	30/4016	40/20875	0.75	3.89847	8.95541	3.36757e-14	2.73771e-12	2.00347e-12	NA/Cyc1-1/NA/NA/ATCYTC-A/mtACP2/NA/NA/mtACP-1/SDH4/C1-FDX/NA/NA/SDH2-1/NA/NA/NA/AtCIB22/NA/CI51/RISP/NA/NA/SDH2-2/NA/SDH1-1/NA/CYTC-2/NA/NA	30	Module_75	Xylem
GO:0022904	respiratory electron transport chain	32/4016	45/20875	0.711111	3.69633	8.83726	5.71751e-14	4.48212e-12	3.28004e-12	NA/Cyc1-1/NA/NA/ATCYTC-A/mtACP2/NA/NA/mtACP-1/SDH4/C1-FDX/NA/NA/SDH2-1/NA/NA/NA/AtCIB22/NA/CI51/RISP/NA/NA/CI76/SDH2-2/NA/NA/SDH1-1/NA/CYTC-2/NA/NA	32	Module_75	Xylem
GO:0006888	endoplasmic reticulum to Golgi vesicle-mediated transport	51/4016	98/20875	0.520408	2.70506	8.25743	3.45e-13	2.61129e-11	1.91096e-11	NA/NA/NA/NA/NA/NA/epsilon1-COP/CYB/alpha1-COP/NA/TRAPPC2/ATSLY1/TET8/NA/NA/NA/NA/ERD2B/ASAR1/AT-RAB2/beta1-COP/TRAPPC4/NA/TRAPPC5/SEC31A/ATSAR1/YIP4a/AtSEC23F/b?1-COP/NA/tTRAPPC2(L)/TRAPPC6/NA/SEC31B/ATBET12/ARA-5/AtSEC23B/NA/ATGP1/p24beta2/NA/a2-COP/AtSEC24A/NA/TRAPPC3/ATGOS12/ATSAR1/ATSEC12/NA/gamma2-COP/AtBET5	51	Module_75	Xylem
GO:0042255	ribosome assembly	37/4016	60/20875	0.616667	3.20541	8.34949	5.93186e-13	4.34014e-11	3.17615e-11	RPS15/RPL10/eL6z/AP40/eL6x/eL6y/uS11z/ATRPS5B/ATRPL23A/eS19z/uL10y/uS11y/AML1/ATL5/eIF6A/ARS27A/eS19y/OLI7/eS27w/eS19x/eS28x/ARPF2/ATPWP2/NA/PPAN/uS11x/RPL23A2/uS19x/RRP7/eS28z/uS19y/uL10x/RPL10C/CGL20A/eS27z/RPS19/RDP	37	Module_75	Xylem
GO:0055086	nucleobase-containing small molecule metabolic process	140/4016	412/20875	0.339806	1.7663	7.66734	7.06413e-13	5.00186e-11	3.6604e-11	AXS2/PRS3/HGPT/AXS1/AtUGP1/ACT/NA/CTPS4/APT3/PYR6/PNK1/AGK1/DUT1/PGI/UCK4/AtVAB2/NA/E2-OGDH2/CTPS1/ATHKL1/NA/NA/PDH-E1/c-NAD-MDH1/AtVAB3/APT1/HSR8/NA/AtCKS/NA/cPGK2/ENO1/PGK/AtFBA3/NA/NA/PDTPI/XMPP/ATP3/ENO2/AtMDD1/GAPC/NA/PKP-ALPHA/LTA2/GMD2/ATPd/AtFBA8/NA/ATUXS1/ATCTIMC/HINT1/AtTKL1/ATNDK1/NDPK3/NA/NA/NA/NA/NA/ATP5/ATRGP2/AtGNA1/RGP5/AtUGP2/GSDA/CAC2/UDG4/PGD3/NA/NA/MAB1/PKP-BETA1/ALNS/ATNDPK2/NA/AT-RSH2/CER9/DHFR-TS3/NA/HINT3/AtFBA7/NA/ASE1/ATPMM/ATRHM3/NIC2/HINT4/GPDHp/ENO3/FBA6/CYT1/PGD2/mtE2-2/ATHXK4/ATUXS2/ATPURM/ATPD/EMB3003/DHOASE/NAPRT2/OLD5/G6PD6/NADKc/AtDRTS1/ATNUDX26/NSH3/AtdNK/PYD1/NA/NA/APT4/AtTRM11/RBSK/ATRHM1/ALDH6B2/ATRGP1/PGK1/PYRD/NA/UGT76B1/ACS/CARA/ACLA-1/ATMTAN1/PGL1/NA/PGL2/UXS4/CAC3/UGE3/AtPRS5/AtTRM10/LKR/IAR4/AtVAB1/GPDHC1/NA/NA/PDH-E1	140	Module_75	Xylem
GO:0009611	response to wounding	101/4016	268/20875	0.376866	1.95893	7.71137	1.15244e-12	7.90504e-11	5.78496e-11	ANAC002/OBP2/STZ/ATMYC2/ERF113/ERF018/AtWIND1/ATWRKY40/ASL18/ASL15/AIB/ZAT18/ASL16/anac071/anac081/anac096/AtZAT12/JAZ8/4CL.1/IAR3/ATLOX4/TAT/CYP94C1/ATPAL1/4CL2/ATBT2/ADC2/AMT1/ATRBOHD/ATPEP1/CLF/RHD4/ATMEK1/AtVIP1/AtPP2-A13/ATCK1/NA/AtJAC1/AtLEA14/AtJAZ1/OPCL1/ATELF5A-2/CuAOalpha3/NA/AtFBS1/JAZ9/ATMKK9/JAZ2/SEP2/AP2C1/DUF760-6/JAI3/ATFKBP62/AGC2/ACS6/5[beta]-StR/NHL3/JAS1/JAZ12/ATCHIA/AOS/ATOXS3/ATPEPR1/AT-RSH2/BAP1/ATPAL2/ATHCHIB/ARAKIN/TIFY8/ATUPF1/ATUPF3/ACT7/RID2/ATOPR1/PROSCOOP12/NSH3/NA/CYP94B3/COR78/JAZ7/AtDAHP1/ATNPR1/JAZ5/KAT2/AtCAF1a/LUG/NA/ATXR2/HUP35/atnudt8/ATLOX3/JAZ6/AtOPR3/AtGH3.11/JAZ13/CYP94B1/ATMAPK3/RGLG4/NA/CML38/AtHNL	101	Module_75	Xylem
GO:0032787	monocarboxylic acid metabolic process	157/4016	490/20875	0.320408	1.66547	7.27535	6.21641e-12	4.13485e-10	3.02591e-10	ERF58/ATICE1/DIV2/ATLOX4/CBP60c/ATPAL1/ATNCED3/ATPAD4/ATMES12/EDS5/ATTSB1/ABA4/FAD6/NAD-ME1/ATTSC13/PGI/ATHKL1/ACL/SARD4/UGT71C1/PDH-E1/AtGLYI2/AOC4/OPCL1/KR/ACBP/ABA2/BADC2/ACP2/ACP3/cPGK2/mtACP2/JASSY/ENO1/PGK/ATNADP-ME4/AtFBA3/ENR1/PDTPI/NA/PMDH1/ENO2/FAX2/ATCAMBP25/mtACP-1/GAPC/APM4/ACP/APM2/GLX2-2/PLD/PKP-ALPHA/AOC3/LTA2/ACX4/AtFBA8/NA/ATCTIMC/CYP707A1/ATFAH2/GAE1/CBP60f/MLS/NA/NA/BCCP/CAC2/PGD3/AOS/CYP707A3/ATBI-1/MAB1/PKP-BETA1/AtNCER3/ATGPAT9/CBP60a/HAOX1/KCS1/CLE25/ATNCED2/ATHPT/BIO2/EMB3004/PAL4/ATPAL2/ABA1/CJD1/CER8/AtFBA7/AtMed15a/ATKAS2/KAS/CBP60e/ENO3/FBA6/PGD2/DECR/mtE2-2/ATHXK4/LAG1/ADCS/PROSCOOP12/KAT5/mtHD/EMB3003/EMB3147/BADC1/FATA2/ATPHB3/ACBP3/AtFAD7/AAE3/CAD1/XER/AACT1/ATSIZ1/AtFAP3/PANB2/ATMES3/AtDMR6/AtFAD3/AtSSI2/AAE16/BCCP2/KCS9/PGK1/CYP94B3/PAS2/ATSCP2/NA/CBP60b/ILL6/AtPNC2/ACS/MOB1-like/ELO2/ACLA-1/KAS1/NSL1/AtLCD/KAT2/APEM7/ATLOX3/AtOPR3/AtGH3.11/CYP94B1/ALF1/ADS2/IAR4/ATPEX16/NA/AMI1/AtHNL/PDH-E1/ATKCR1/BADC3/AACT2	157	Module_75	Xylem
GO:0080134	regulation of response to stress	145/4016	443/20875	0.327314	1.70136	7.28238	6.90737e-12	4.45932e-10	3.26336e-10	ATMYC2/AtMYB20/ATWRKY40/AtERF53/CAMTA3/ATWRKY46/ATERF-4/ANAC062/ZAT18/ATWRKY70/bHLH059/ATWRKY18/AT-HSFB1/ATMYB73/ANAC091/ATERF-2/ATMYB44/PLIP2/RMI2/JAZ8/BOP2/AtCERK1/ATPAD4/EDS5/ATGRP8/CPK28/CYCH;1/MED25/ASHH2/RIN13/ATMKP2/AtJMJ17/BPA1/ATEDR1/AtVIP1/LDAP3/XLG2/SARD4/AtPAM16L/AtPFA-DSP4/ULT/SLK2/RHA2A/AtJAZ1/MVQ1/EngD-1/cPGK2/LDAP1/JAZ9/JAZ2/RHA2B/ATGRP7/ATCDC48/IDL7/JAI3/CMU2/PQT3/PYR1/AtMORC7/PBA1/PBS1/JAS1/JAZ12/ATCHIA/ATOXS3/ATTIL/ADF4/CBP60a/PAPS1/HTD1/AtRuvBL1/CAP-H2/CLE25/BAP1/NA/SGT1A/ATHPT/ATKEA2/ATCAX3/NA/S2P/AtDJ1A/ATSYP122/TIFY8/MAP3KA/AtSDF2/BIR2/NA/ATERDJ3B/ATGSL05/BGLU42/AIPP1/BON3/ATSBT5.2/PROSCOOP12/ATEXO70B2/EMB2810/BIR1/ATKEA1/SLT1/CPR1/AtDBP1/ATSIZ1/RTEL1/PAWH1/EXA1/ATSGT1B/MPB2C/PAWH2/ILL6/JAO2/ALT2/RAS1/JAZ7/JAO4/atPub30/AtDTX50/ATNPR1/PBL1/OSCA1.3/JAZ5/Kin7.4/EIF(ISO)4E/AtAIRP4/AHL27/LIF2/MOS2/AtMAX2/JAZ6/AtGH3.11/JAZ13/ATMAPK3/MKS1/LecRK-IX.2/AHL19/RIN2/DEK3/ATMAPK6/NIMIN-1/VQ9/SLK1/AtNUDT7/AtGILP/LOT1/ATGSTU4	145	Module_75	Xylem
GO:0048193	Golgi vesicle transport	76/4016	188/20875	0.404255	2.1013	7.40322	1.37753e-11	8.63911e-10	6.32216e-10	NA/NA/NA/NA/ATNPSN11/EXO84C/NA/NA/LOLITA/ATVTI12/epsilon1-COP/CYB/AP1M2/alpha1-COP/NA/TRAPPC2/ATSLY1/ATRER1B/ATRER1C1/TET8/NA/NA/ATRAB6A/NA/NA/NA/ERD2B/ASAR1/NSF/NA/AT-RAB2/NISP/beta1-COP/TRAPPC4/ATSYP41/ATVTI11/NA/TRAPPC5/SEC31A/ATSAR1/YIP4a/AtSEC23F/AtCASP/ERMO1/b?1-COP/NA/tTRAPPC2(L)/TRAPPC6/ACT7/NA/SEC31B/ATBET12/ARA-5/AtSEC23B/NA/AtRABH1a/ATPEP12/ATGP1/p24beta2/NA/a2-COP/AtSEC24A/NA/FL1/TRAPPC3/ATGOS12/ATSAR1/ATSNX1/FL3/ADL6/ATSEC12/NA/gamma2-COP/ATSYP61/FKD1/AtBET5	76	Module_75	Xylem
GO:0022900	electron transport chain	49/4016	101/20875	0.485149	2.52178	7.48233	2.79516e-11	1.70427e-09	1.2472e-09	CPFTSY/NA/OEC33/CRR31/ABI2/FAD6/PGRL1B/ATLFNR2/Cyc1-1/FIB/NA/NA/ATCYTC-A/mtACP2/NA/NA/NA/mtACP-1/SDH4/DEG7/C1-FDX/NA/NA/SDH2-1/NA/NA/NA/AtCIB22/NA/CI51/RISP/NA/ATCBR/NA/CI76/SDH2-2/NA/NA/SDH1-1/FRO1/CRR3/NA/CYTC-2/ATPD/NA/ABC1K1/ATMFDX1/NA/NA	49	Module_75	Xylem
GO:0000302	response to reactive oxygen species	69/4016	167/20875	0.413174	2.14766	7.26752	3.6787e-11	2.18237e-09	1.59707e-09	ATHSFA2/ATWRKY70/ATERF6/DREB2/ATLOX4/ATBT2/AHK5/AtCML37/ATMKP2/UPL5/ATMEK1/ABCG40/HSP17.8/APX1/AtSOD1/ATRBP45B/HSP17.6C/HSP17.4B/A/N-InvA/HSP17.6A/ATDSS1(I)/ATNTRA/HSP17.6B/ATGPX3/GAPC/ATMSD1/IDL7/ATWI-12/DUF760-6/AT0ZI1/SAPX/ATNDK1/CLPR4/PQT3/CAT2/BT5/ATFER1/AT-HSP17.6A/MBS2/AtCML24/ATH3/ATDSS1(V)/ATTIL/BT1/ATNDPK2/ROL5/HRG2/ATMC8/FB/AtSOD2/CYT1/ATFER3/APX6/AtSBP1/FSD3/ATCAT3/HSP17.6II/COR78/ATMSRB7/AtLEA5/CSD3/HUP35/AtOPR3/AtGH3.11/NA/FBN4/APX3/ATMAPK6/AtNUDT7	69	Module_75	Xylem
GO:0009117	nucleotide metabolic process	105/4016	306/20875	0.343137	1.78361	6.73968	2.77071e-10	1.60045e-08	1.17122e-08	PRS3/HGPT/ACT/NA/CTPS4/APT3/PYR6/PNK1/AGK1/DUT1/PGI/UCK4/AtVAB2/NA/E2-OGDH2/CTPS1/ATHKL1/NA/PDH-E1/c-NAD-MDH1/AtVAB3/APT1/NA/NA/cPGK2/ENO1/PGK/AtFBA3/NA/NA/PDTPI/ATP3/ENO2/AtMDD1/GAPC/NA/PKP-ALPHA/LTA2/ATPd/AtFBA8/NA/ATCTIMC/HINT1/AtTKL1/ATNDK1/NDPK3/NA/NA/NA/NA/NA/ATP5/CAC2/PGD3/NA/NA/MAB1/PKP-BETA1/ATNDPK2/AT-RSH2/CER9/DHFR-TS3/NA/HINT3/AtFBA7/ASE1/NIC2/HINT4/GPDHp/ENO3/FBA6/PGD2/mtE2-2/ATHXK4/ATPURM/ATPD/EMB3003/DHOASE/NAPRT2/OLD5/G6PD6/NADKc/AtDRTS1/AtdNK/NA/NA/APT4/PGK1/PYRD/NA/ACS/CARA/ACLA-1/PGL1/NA/PGL2/CAC3/AtPRS5/LKR/IAR4/AtVAB1/GPDHC1/NA/NA/PDH-E1	105	Module_75	Xylem
GO:0042273	ribosomal large subunit biogenesis	39/4016	76/20875	0.513158	2.66737	7.10726	3.49575e-10	1.96748e-08	1.43981e-08	AtTRM4c/PDE328/NA/RPL10/eL6z/eL33z/eL6x/eL6y/eL33y/RPL7B/uL29y/ATRPL23A/uL30x/uL10y/uL29z/uL30w/ATL5/uL24z/eIF6A/eL33x/eL8y/eL14y/OLI7/AtPEIP1/ARPF2/eL14z/eL33w/eL8z/uL29w/PPAN/RPL23A2/NA/NA/uL24y/uL10x/RPL10C/uL29x/NA/RDP	39	Module_75	Xylem
GO:0006753	nucleoside phosphate metabolic process	107/4016	316/20875	0.338608	1.76007	6.64475	4.4934e-10	2.46575e-08	1.80445e-08	PRS3/HGPT/ACT/NA/CTPS4/APT3/PYR6/PNK1/AGK1/DUT1/PGI/UCK4/AtVAB2/NA/E2-OGDH2/CTPS1/ATHKL1/NA/PDH-E1/c-NAD-MDH1/AtVAB3/APT1/NA/NA/cPGK2/ENO1/PGK/AtFBA3/NA/NA/PDTPI/ATP3/ENO2/AtMDD1/GAPC/NA/PKP-ALPHA/LTA2/ATPd/AtFBA8/NA/ATCTIMC/HINT1/AtTKL1/ATNDK1/NDPK3/NA/NA/NA/NA/NA/ATP5/CAC2/PGD3/NA/NA/MAB1/PKP-BETA1/ATNDPK2/NA/AT-RSH2/CER9/DHFR-TS3/NA/HINT3/AtFBA7/ASE1/NIC2/HINT4/GPDHp/ENO3/FBA6/PGD2/mtE2-2/ATHXK4/ATPURM/ATPD/EMB3003/DHOASE/NAPRT2/OLD5/G6PD6/NADKc/AtDRTS1/ATNUDX26/AtdNK/NA/NA/APT4/PGK1/PYRD/NA/ACS/CARA/ACLA-1/PGL1/NA/PGL2/CAC3/AtPRS5/LKR/IAR4/AtVAB1/GPDHC1/NA/NA/PDH-E1	107	Module_75	Xylem
GO:0006414	translational elongation	26/4016	41/20875	0.634146	3.29627	7.18309	6.88971e-10	3.68852e-08	2.69928e-08	P1w/ELONGATION/NA/EF1a/ATARCA/ATELF5A-2/eEF-1Bb1/RACK1B/LOS1/ATELF5A-3/NA/P2y/P2z/NA/P1z/P3z/NA/P1y/AtP3B/EF1alpha/ATSCO1/RACK1C/P2v/NA/NA/P2w	26	Module_75	Xylem
GO:0015031	protein transport	147/4016	478/20875	0.307531	1.59854	6.46107	7.55408e-10	3.94791e-08	2.8891e-08	ARFA1F/ISTL6/NTF2A/NA/TOL6/CPFTSY/ARFC1/ATGDI2/ATSK21/TOL5/USL1/ISTL4/RANBP1/DRAL/XPO2/EAP3/NA/PAM18-3/TOM20-4/AP2M/ATHSP93-V/AtPAM16L/IMB5/emb1211/(AT)SRC2/IMPA-4/NA/LOLITA/ATRABA1B/ARF1/ATVTI12/AtSCAMP5/ATRAB-C1/CYB/AP1M2/alpha1-COP/ARFA1D/NA/ATSLY1/ARF3/MON1/AtTIM10/BP80-3;2/PAM18-1/CLC2/ATOEP16-3/ATRAB6A/ARF1A1C/APM4/APM2/AtCHC2/ATSYP71/ATCDC48/TIC12/ATRAB7B/TOM40/AtSEC62/TOM20-3/ARA-6/ALPHA-SNAP2/ARFA1E/ATRANGAP1/ASAR1/NSF/NA/NA/NISP/beta1-COP/RAN2/HP30-2/ATSYP41/ATVTI11/NA/ATTOM22-V/ATSYP22/AtKPNB1/ATRAN3/NA/AtTudor2/ATTOC159/ATCHX17/ATSAR1/YIP4a/AtSEC23F/EPS1/ATRAN1/ATSYP122/b?1-COP/NA/AP19/AT-GDI1/AtRABA5b/AtCHC1/SECE1/NA/AtRabE1b/ARL8b/NA/EMA1/OXA1b/ATTIM17-3/MGE1/AtSEC23B/AtRABH1a/ATPEP12/ATVPS29/ATHSGBP/VPS2.2/ATXYLT/AtSCAMP4/atTIC20/p24beta2/APEM10/ATTIM17-2/VPS2.1/a2-COP/NA/AtSEC24A/NUP107/NA/AtHsp90-7/AtTudor1/MPB2C/ECH/NTF2B/AtRABA6b/AtVPS15/ATSAR1/CLC1/SEC61/ARA-3/ATRAB8/ATSNX1/APEM7/ISTL3/NA/HKL/Sec./NA/NA/gamma2-COP/alpha-ADR/ATSYP61/BP80-2;1/GDC1/MDH/ATRAB-E1D	147	Module_75	Xylem
GO:0072521	purine-containing compound metabolic process	96/4016	279/20875	0.344086	1.78854	6.47174	1.34802e-09	6.88119e-08	5.0357e-08	PRS3/HGPT/NA/APT3/PNK1/PGI/AtVAB2/NA/E2-OGDH2/ATHKL1/NA/PDH-E1/c-NAD-MDH1/AtVAB3/APT1/NA/NA/cPGK2/ENO1/PGK/AtFBA3/NA/NA/PDTPI/XMPP/ATP3/ENO2/AtMDD1/GAPC/NA/PKP-ALPHA/LTA2/ATPd/AtFBA8/NA/ATCTIMC/HINT1/AtTKL1/ATNDK1/NDPK3/NA/NA/NA/NA/ATP5/GSDA/CAC2/PGD3/NA/NA/MAB1/PKP-BETA1/ALNS/ATNDPK2/AT-RSH2/CER9/NA/HINT3/AtFBA7/ASE1/NIC2/HINT4/GPDHp/ENO3/FBA6/PGD2/mtE2-2/ATHXK4/ATPURM/ATPD/EMB3003/NAPRT2/OLD5/G6PD6/NADKc/NSH3/NA/NA/APT4/AtTRM11/PGK1/NA/ACS/ACLA-1/PGL1/NA/PGL2/CAC3/AtPRS5/AtTRM10/LKR/IAR4/AtVAB1/GPDHC1/NA/PDH-E1	96	Module_75	Xylem
GO:0006163	purine nucleotide metabolic process	90/4016	258/20875	0.348837	1.81324	6.41505	2.00918e-09	1.00231e-07	7.33495e-08	PRS3/HGPT/NA/APT3/PNK1/PGI/AtVAB2/NA/E2-OGDH2/ATHKL1/NA/PDH-E1/c-NAD-MDH1/AtVAB3/APT1/NA/NA/cPGK2/ENO1/PGK/AtFBA3/NA/NA/PDTPI/ATP3/ENO2/AtMDD1/GAPC/NA/PKP-ALPHA/LTA2/ATPd/AtFBA8/NA/ATCTIMC/HINT1/AtTKL1/ATNDK1/NDPK3/NA/NA/NA/NA/ATP5/CAC2/PGD3/NA/NA/MAB1/PKP-BETA1/ATNDPK2/AT-RSH2/CER9/NA/HINT3/AtFBA7/ASE1/NIC2/HINT4/GPDHp/ENO3/FBA6/PGD2/mtE2-2/ATHXK4/ATPURM/ATPD/EMB3003/NAPRT2/OLD5/G6PD6/NADKc/NA/NA/APT4/PGK1/NA/ACS/ACLA-1/PGL1/NA/PGL2/CAC3/AtPRS5/LKR/IAR4/AtVAB1/GPDHC1/NA/PDH-E1	90	Module_75	Xylem
GO:0042274	ribosomal small subunit biogenesis	42/4016	90/20875	0.466667	2.42571	6.6155	3.18351e-09	1.55284e-07	1.13638e-07	PDE328/PCP1/RPS15/eS12z/eS7z/AP40/SAHY1/uS9z/uS11z/ATRPS5B/eS19z/eS7y/AtRH57/uS11y/AML1/eS21z/ARS27A/uS4z/eS19y/NA/eS7x/uS9x/eS8z/eS21y/eS27w/eS19x/eS28x/NA/ATPWP2/NA/NA/eS12y/uS11x/uS19x/RRP7/LSM6B/eS28z/uS19y/NA/NA/eS27z/RPS19	42	Module_75	Xylem
GO:0009259	ribonucleotide metabolic process	77/4016	212/20875	0.363208	1.88794	6.34216	3.76148e-09	1.79488e-07	1.31351e-07	HGPT/ACT/NA/CTPS4/APT3/PYR6/PGI/UCK4/AtVAB2/E2-OGDH2/CTPS1/ATHKL1/PDH-E1/AtVAB3/APT1/NA/cPGK2/ENO1/PGK/AtFBA3/NA/NA/PDTPI/ATP3/ENO2/AtMDD1/GAPC/PKP-ALPHA/LTA2/ATPd/AtFBA8/NA/ATCTIMC/HINT1/ATNDK1/NDPK3/NA/NA/NA/NA/ATP5/CAC2/NA/NA/MAB1/PKP-BETA1/ATNDPK2/AT-RSH2/CER9/NA/HINT3/AtFBA7/ASE1/HINT4/ENO3/FBA6/mtE2-2/ATHXK4/ATPURM/ATPD/EMB3003/DHOASE/NA/APT4/PGK1/PYRD/NA/ACS/CARA/ACLA-1/NA/CAC3/LKR/IAR4/AtVAB1/NA/PDH-E1	77	Module_75	Xylem
GO:0031347	regulation of defense response	98/4016	297/20875	0.329966	1.71515	6.0584	1.08369e-08	5.06107e-07	3.70372e-07	ATMYC2/ATWRKY40/CAMTA3/ATERF-4/ATWRKY70/bHLH059/ATWRKY18/ANAC091/ATERF-2/ATMYB44/PLIP2/JAZ8/BOP2/AtCERK1/ATPAD4/EDS5/ATGRP8/CPK28/MED25/ASHH2/RIN13/ATMKP2/BPA1/ATEDR1/AtVIP1/XLG2/SARD4/AtPAM16L/AtPFA-DSP4/AtJAZ1/MVQ1/cPGK2/JAZ9/JAZ2/ATGRP7/ATCDC48/JAI3/CMU2/AtMORC7/PBA1/PBS1/JAS1/JAZ12/ATCHIA/ADF4/CBP60a/PAPS1/AtRuvBL1/BAP1/NA/SGT1A/ATHPT/ATSYP122/TIFY8/MAP3KA/AtSDF2/BIR2/ATERDJ3B/ATGSL05/BGLU42/AIPP1/BON3/ATSBT5.2/PROSCOOP12/ATEXO70B2/EMB2810/BIR1/CPR1/AtDBP1/ATSIZ1/EXA1/ATSGT1B/MPB2C/ILL6/JAO2/JAZ7/JAO4/ATNPR1/PBL1/OSCA1.3/JAZ5/Kin7.4/EIF(ISO)4E/AHL27/LIF2/MOS2/JAZ6/AtGH3.11/JAZ13/MKS1/LecRK-IX.2/AHL19/RIN2/ATMAPK6/NIMIN-1/AtNUDT7/AtGILP/ATGSTU4	98	Module_75	Xylem
GO:0009150	purine ribonucleotide metabolic process	69/4016	187/20875	0.368984	1.91796	6.15419	1.13704e-08	5.15369e-07	3.77151e-07	HGPT/NA/APT3/PGI/AtVAB2/E2-OGDH2/ATHKL1/PDH-E1/AtVAB3/APT1/NA/cPGK2/ENO1/PGK/AtFBA3/NA/NA/PDTPI/ATP3/ENO2/AtMDD1/GAPC/PKP-ALPHA/LTA2/ATPd/AtFBA8/NA/ATCTIMC/HINT1/ATNDK1/NDPK3/NA/NA/NA/NA/ATP5/CAC2/NA/NA/MAB1/PKP-BETA1/ATNDPK2/AT-RSH2/CER9/NA/HINT3/AtFBA7/ASE1/HINT4/ENO3/FBA6/mtE2-2/ATHXK4/ATPURM/ATPD/EMB3003/NA/APT4/PGK1/NA/ACS/ACLA-1/NA/CAC3/LKR/IAR4/AtVAB1/NA/PDH-E1	69	Module_75	Xylem
GO:0019693	ribose phosphate metabolic process	80/4016	228/20875	0.350877	1.82384	6.10475	1.15048e-08	5.15369e-07	3.77151e-07	PRS3/HGPT/ACT/NA/CTPS4/APT3/PYR6/PGI/UCK4/AtVAB2/E2-OGDH2/CTPS1/ATHKL1/PDH-E1/AtVAB3/APT1/NA/cPGK2/ENO1/PGK/AtFBA3/NA/NA/PDTPI/ATP3/ENO2/AtMDD1/GAPC/PKP-ALPHA/LTA2/ATPd/AtFBA8/NA/ATCTIMC/HINT1/ATNDK1/NDPK3/NA/NA/NA/NA/ATP5/CAC2/NA/NA/MAB1/PKP-BETA1/ATNDPK2/AT-RSH2/CER9/NA/HINT3/AtFBA7/ASE1/HINT4/ENO3/FBA6/mtE2-2/ATHXK4/ATPURM/ATPD/EMB3003/DHOASE/ATNUDX26/NA/APT4/PGK1/PYRD/NA/ACS/CARA/ACLA-1/NA/CAC3/AtPRS5/LKR/IAR4/AtVAB1/NA/PDH-E1	80	Module_75	Xylem
GO:0009853	photorespiration	26/4016	45/20875	0.577778	3.00326	6.56574	1.17791e-08	5.17101e-07	3.78418e-07	AtCAL2/GLYK/APFI/NA/NA/HPPR2/NA/PMDH1/NA/NA/NA/NA/ATPUMP1/NA/NA/AtCIB22/CI76/NA/NA/GAMMA/GAMMA/mtHD/AOAT2/NA/NA/GAMMA	26	Module_75	Xylem
GO:0009966	regulation of signal transduction	110/4016	347/20875	0.317003	1.64777	5.93874	1.69539e-08	7.29681e-07	5.33985e-07	ANAC002/ARR11/ATHB6/ATWRKY46/ATERF-4/ANAC062/MYB77/ZAT18/ATWRKY70/bHLH059/ERF109/ATMYB73/anac096/ABR1/ATMYB44/MACP1/JAZ8/ATPAD4/ATSK21/AHK5/ATNPR3/ABI2/CAR8/RGLG5/ATMKP2/NA/ATEDR1/GCR2/CAR7/AHP5/MAPKKK18/RHA2A/KFB01/ATARCA/AtJAZ1/RACK1B/ZFP6/RAF11/JAZ9/JAZ2/RHA2B/EBF1/AFP4/AHG3/PLD/JAI3/RIFP1/FER/ATFTA/p23-1/GAR2/ABI1/JAS1/JAZ12/AtI-2/ALNS/RACK1C/AIP1/S2P/TTL1/ATRHM3/AIRP1/RHIP1/TIFY8/ERMO1/AtPPRT3/BG3/AtSCI1/ATEOL1/NA/BIG3/AtRTE1/AGF1/NA/CAR6/LAZ1/ATGID1C/RAF10/AtARRE/CAD1/ATSIZ1/ATMMS21/AtSSI2/NA/DDA1/ATRHM1/AHP2/ATGID1B/JAO2/ATPIN3/RAS1/NSL1/ATPIN1/JAZ7/JAO4/HAI1/ATNPR1/JAZ5/KAT2/JAZ6/ATGID1A/JAZ13/CKH1/RAF20/CML38/ATPUP14/RAF36/NA/AtRGTB1/AIRP5	110	Module_75	Xylem
GO:0000028	ribosomal small subunit assembly	20/4016	30/20875	0.666667	3.46531	6.59499	1.86887e-08	7.8888e-07	5.77308e-07	RPS15/AP40/uS11z/ATRPS5B/eS19z/uS11y/AML1/ARS27A/eS19y/eS27w/eS19x/eS28x/ATPWP2/uS11x/uS19x/RRP7/eS28z/uS19y/eS27z/RPS19	20	Module_75	Xylem
GO:0009205	purine ribonucleoside triphosphate metabolic process	39/4016	85/20875	0.458824	2.38495	6.24451	2.07095e-08	8.57687e-07	6.27661e-07	PGI/AtVAB2/ATHKL1/AtVAB3/NA/cPGK2/ENO1/PGK/AtFBA3/NA/PDTPI/ATP3/ENO2/GAPC/PKP-ALPHA/ATPd/AtFBA8/NA/ATCTIMC/ATNDK1/NDPK3/NA/NA/NA/NA/ATP5/NA/PKP-BETA1/ATNDPK2/NA/AtFBA7/ENO3/FBA6/ATHXK4/ATPD/NA/PGK1/NA/AtVAB1	39	Module_75	Xylem
GO:0006120	mitochondrial electron transport, NADH to ubiquinone	12/4016	13/20875	0.923077	4.79812	6.68568	2.71329e-08	1.08897e-06	7.96917e-07	NA/NA/mtACP2/NA/mtACP-1/C1-FDX/NA/AtCIB22/CI51/NA/NA/NA	12	Module_75	Xylem
GO:0010498	proteasomal protein catabolic process	96/4016	294/20875	0.326531	1.69729	5.87678	2.72863e-08	1.08897e-06	7.96917e-07	UMP1a/NA/NA/MUSE2/NA/PA200/PBE1/PAB1/PBC1/RPT4b/PAF2/ATUBP6/RPT1A/AtCRT1a/MUD1/RPN12a/ASK1/NA/ATUBC2/PAA2/EBF1/NA/RAD23-3/ATS6A.2/ATCDC48/BRG3/PAE2/PAC1/PBD1/PRT1/PBB1/VFB2/PBF1/PUX4/PBD2/PQT3/GAR2/PBA1/AE3/ATSUG1/NA/PAA1/RAD23D/ASK2/ARS5/BRG1/CER9/NA/RPN12b/RAD7a/ASK5/AtCRT1b/AFB1/BIP1/RPT3/CCS52B/AtCRT3/ATUBC1/PBC2/AtAO1/ATEOL1/PBB2/NA/CSA-2/UBC20/ATPAE1/RPT2a/RAD7c/NA/PUX5/MANIB/PAWH1/NA/DDA1/PAD2/APC11/NA/NA/NA/NA/PAWH2/ATSKP2;2/NA/BIP/ATCNX1/DER1/AtMAX2/NA/RPT4A/IRP4/NA/PAG1/RPT2b/LOT1/PAD1/ATRBL11	96	Module_75	Xylem
GO:0023051	regulation of signaling	110/4016	353/20875	0.311615	1.61976	5.73172	4.694e-08	1.83988e-06	1.34644e-06	ANAC002/ARR11/ATHB6/ATWRKY46/ATERF-4/ANAC062/MYB77/ZAT18/ATWRKY70/bHLH059/ERF109/ATMYB73/anac096/ABR1/ATMYB44/MACP1/JAZ8/ATPAD4/ATSK21/AHK5/ATNPR3/ABI2/CAR8/RGLG5/ATMKP2/NA/ATEDR1/GCR2/CAR7/AHP5/MAPKKK18/RHA2A/KFB01/ATARCA/AtJAZ1/RACK1B/ZFP6/RAF11/JAZ9/JAZ2/RHA2B/EBF1/AFP4/AHG3/PLD/JAI3/RIFP1/FER/ATFTA/p23-1/GAR2/ABI1/JAS1/JAZ12/AtI-2/ALNS/RACK1C/AIP1/S2P/TTL1/ATRHM3/AIRP1/RHIP1/TIFY8/ERMO1/AtPPRT3/BG3/AtSCI1/ATEOL1/NA/BIG3/AtRTE1/AGF1/NA/CAR6/LAZ1/ATGID1C/RAF10/AtARRE/CAD1/ATSIZ1/ATMMS21/AtSSI2/NA/DDA1/ATRHM1/AHP2/ATGID1B/JAO2/ATPIN3/RAS1/NSL1/ATPIN1/JAZ7/JAO4/HAI1/ATNPR1/JAZ5/KAT2/JAZ6/ATGID1A/JAZ13/CKH1/RAF20/CML38/ATPUP14/RAF36/NA/AtRGTB1/AIRP5	110	Module_75	Xylem
GO:0009199	ribonucleoside triphosphate metabolic process	42/4016	97/20875	0.43299	2.25066	6.0257	4.80519e-08	1.85042e-06	1.35415e-06	CTPS4/PGI/UCK4/AtVAB2/CTPS1/ATHKL1/AtVAB3/NA/cPGK2/ENO1/PGK/AtFBA3/NA/PDTPI/ATP3/ENO2/GAPC/PKP-ALPHA/ATPd/AtFBA8/NA/ATCTIMC/ATNDK1/NDPK3/NA/NA/NA/NA/ATP5/NA/PKP-BETA1/ATNDPK2/NA/AtFBA7/ENO3/FBA6/ATHXK4/ATPD/NA/PGK1/NA/AtVAB1	42	Module_75	Xylem
GO:0009141	nucleoside triphosphate metabolic process	44/4016	104/20875	0.423077	2.19914	5.98329	5.34754e-08	2.02377e-06	1.48101e-06	CTPS4/DUT1/PGI/UCK4/AtVAB2/CTPS1/ATHKL1/AtVAB3/NA/cPGK2/ENO1/PGK/AtFBA3/NA/PDTPI/ATP3/ENO2/GAPC/PKP-ALPHA/ATPd/AtFBA8/NA/ATCTIMC/ATNDK1/NDPK3/NA/NA/NA/NA/ATP5/NA/PKP-BETA1/ATNDPK2/NA/NA/AtFBA7/ENO3/FBA6/ATHXK4/ATPD/NA/PGK1/NA/AtVAB1	44	Module_75	Xylem
GO:0009144	purine nucleoside triphosphate metabolic process	39/4016	88/20875	0.443182	2.30364	5.98118	6.68096e-08	2.48554e-06	1.81894e-06	PGI/AtVAB2/ATHKL1/AtVAB3/NA/cPGK2/ENO1/PGK/AtFBA3/NA/PDTPI/ATP3/ENO2/GAPC/PKP-ALPHA/ATPd/AtFBA8/NA/ATCTIMC/ATNDK1/NDPK3/NA/NA/NA/NA/ATP5/NA/PKP-BETA1/ATNDPK2/NA/AtFBA7/ENO3/FBA6/ATHXK4/ATPD/NA/PGK1/NA/AtVAB1	39	Module_75	Xylem
GO:0009620	response to fungus	115/4016	376/20875	0.305851	1.5898	5.6327	7.21424e-08	2.63921e-06	1.93139e-06	ERF58/AtERF019/ATWRKY40/AtC3H20/CAMTA3/BLH1/ATWRKY33/AtC3H29/ATWRKY70/ATWRKY18/ERF109/anac081/ERF104/ERF114/ABR1/ATMYB44/ADR1/4CL.1/NA/4CL2/AtCERK1/ADL1E/CYP705A1/ADR1-L1/NA/ATNPR3/ATRBOHD/MED25/ATTLP9/BPA1/ATEDR1/AtVIP1/At17.1/EAP3/XLG2/AtLEA14/NA/NA/ATGSTU13/RD21/ATMKK9/ATBBD1/NA/AP2C1/NA/UBAC2B/NA/CML36/ATWI-12/ATHS1/eL30x/PRT1/AOC3/AtCAM7/FER/CYP707A1/AtACER/GAE1/NA/NA/ATSYP41/AOS/ATH3/FKBP15-2/AtRuvBL1/SGT1A/NA/PDFL1.1/NA/NA/ATHCHIB/NA/ATRAN1/ATSYP122/ATPHOS34/MAP3KA/AtSDF2/BIR2/IBI1/ATGSL05/ATNR2/PROSCOOP12/LRR1/ATEXO70B2/ADR1-L2/PRL1/ACBP3/AAE3/ATPHOS32/ATI3A/AtDMR6/NA/ATSGT1B/NA/AtATG18a/JAO2/JAO4/ATNPR1/CBP1/LTI30/AtBBE19/LUG/LIF2/ATLOX3/AtOPR3/ALF1/SINE2/NA/AHL19/MOS4/ATMAPK6/ATBAG6/AtMDAR3/AGB1/DMR1	115	Module_75	Xylem
GO:0072330	monocarboxylic acid biosynthetic process	82/4016	245/20875	0.334694	1.73972	5.68444	8.3245e-08	2.99546e-06	2.19209e-06	ERF58/ATICE1/DIV2/ATLOX4/CBP60c/ATPAL1/ATNCED3/ATPAD4/EDS5/ATTSB1/ABA4/FAD6/ATTSC13/SARD4/AOC4/OPCL1/KR/ABA2/BADC2/ACP2/ACP3/mtACP2/JASSY/ATNADP-ME4/ENR1/NA/mtACP-1/ACP/AOC3/GAE1/CBP60f/NA/BCCP/CAC2/AOS/PKP-BETA1/AtNCER3/ATGPAT9/CBP60a/KCS1/CLE25/ATNCED2/ATHPT/BIO2/PAL4/ATPAL2/ABA1/AtMed15a/ATKAS2/KAS/CBP60e/LAG1/ADCS/PROSCOOP12/mtHD/EMB3147/BADC1/FATA2/ATPHB3/AtFAD7/PANB2/AtFAD3/AtSSI2/AAE16/BCCP2/KCS9/PAS2/CBP60b/MOB1-like/ELO2/ACLA-1/KAS1/KAT2/ATLOX3/AtOPR3/ALF1/ADS2/ATPEX16/AMI1/PDH-E1/ATKCR1/BADC3	82	Module_75	Xylem
GO:0010646	regulation of cell communication	110/4016	357/20875	0.308123	1.60161	5.59586	9.02165e-08	3.19395e-06	2.33736e-06	ANAC002/ARR11/ATHB6/ATWRKY46/ATERF-4/ANAC062/MYB77/ZAT18/ATWRKY70/bHLH059/ERF109/ATMYB73/anac096/ABR1/ATMYB44/MACP1/JAZ8/ATPAD4/ATSK21/AHK5/ATNPR3/ABI2/CAR8/RGLG5/ATMKP2/NA/ATEDR1/GCR2/CAR7/AHP5/MAPKKK18/RHA2A/KFB01/ATARCA/AtJAZ1/RACK1B/ZFP6/RAF11/JAZ9/JAZ2/RHA2B/EBF1/AFP4/AHG3/PLD/JAI3/RIFP1/FER/ATFTA/p23-1/GAR2/ABI1/JAS1/JAZ12/AtI-2/ALNS/RACK1C/AIP1/S2P/TTL1/ATRHM3/AIRP1/RHIP1/TIFY8/ERMO1/AtPPRT3/BG3/AtSCI1/ATEOL1/NA/BIG3/AtRTE1/AGF1/NA/CAR6/LAZ1/ATGID1C/RAF10/AtARRE/CAD1/ATSIZ1/ATMMS21/AtSSI2/NA/DDA1/ATRHM1/AHP2/ATGID1B/JAO2/ATPIN3/RAS1/NSL1/ATPIN1/JAZ7/JAO4/HAI1/ATNPR1/JAZ5/KAT2/JAZ6/ATGID1A/JAZ13/CKH1/RAF20/CML38/ATPUP14/RAF36/NA/AtRGTB1/AIRP5	110	Module_75	Xylem
GO:0006886	intracellular protein transport	108/4016	350/20875	0.308571	1.60394	5.56123	1.08425e-07	3.77766e-06	2.76451e-06	ARFA1F/NTF2A/NA/TOL6/ARFC1/ATSK21/TOL5/USL1/RANBP1/DRAL/XPO2/EAP3/TOM20-4/AP2M/IMB5/(AT)SRC2/IMPA-4/NA/LOLITA/ATRABA1B/ARF1/ATVTI12/ATRAB-C1/CYB/AP1M2/alpha1-COP/ARFA1D/NA/ATSLY1/ARF3/MON1/AtTIM10/BP80-3;2/CLC2/ATOEP16-3/ATRAB6A/ARF1A1C/APM4/APM2/AtCHC2/ATSYP71/ATCDC48/ATRAB7B/AtSEC62/TOM20-3/ARA-6/ALPHA-SNAP2/ARFA1E/ATRANGAP1/ASAR1/NA/NA/beta1-COP/RAN2/HP30-2/ATSYP41/ATVTI11/ATTOM22-V/ATSYP22/AtKPNB1/ATRAN3/NA/ATCHX17/ATSAR1/AtSEC23F/EPS1/ATRAN1/ATSYP122/b?1-COP/NA/AP19/AtRABA5b/AtCHC1/SECE1/NA/EMA1/OXA1b/AtSEC23B/AtRABH1a/ATPEP12/ATVPS29/ATHSGBP/ATXYLT/p24beta2/APEM10/a2-COP/NA/AtSEC24A/NUP107/NA/NTF2B/AtRABA6b/AtVPS15/ATSAR1/CLC1/SEC61/ATSNX1/APEM7/NA/HKL/Sec./NA/NA/gamma2-COP/alpha-ADR/ATSYP61/BP80-2;1/GDC1	108	Module_75	Xylem
GO:0061077	chaperone-mediated protein folding	32/4016	67/20875	0.477612	2.48261	5.93242	1.18301e-07	4.05736e-06	2.96921e-06	DJA7/NA/DNAJ/HSP70-8/HSP70-3/ATHSP70/DJA4/FKBP15-1/ATFKBP62/p23-1/AtHip1/mtHsc70-1/HSC70-5/FKBP15-2/ATHS83/AtHsp90.2/Cpn60beta2/BIP1/DJC26/ATHIP2/NA/CHL-CPN10/HSP70-5/AtUSP/AtHsp70-2/BIP/DJA6/NA/NA/cpHsc70-1/cpHsc70-2/ATFKBP65	32	Module_75	Xylem
GO:0043161	proteasome-mediated ubiquitin-dependent protein catabolic process	78/4016	232/20875	0.336207	1.74759	5.58862	1.37891e-07	4.65648e-06	3.40764e-06	NA/NA/NA/PBE1/PAB1/PBC1/RPT4b/PAF2/ATUBP6/RPT1A/MUD1/RPN12a/ASK1/NA/ATUBC2/PAA2/EBF1/NA/RAD23-3/ATS6A.2/BRG3/PAE2/PAC1/PBD1/PRT1/PBB1/VFB2/PBF1/PUX4/PBD2/PQT3/GAR2/PBA1/AE3/ATSUG1/NA/PAA1/RAD23D/ASK2/ARS5/BRG1/NA/RPN12b/RAD7a/ASK5/AFB1/RPT3/CCS52B/ATUBC1/PBC2/AtAO1/ATEOL1/PBB2/NA/CSA-2/UBC20/ATPAE1/RPT2a/RAD7c/NA/PUX5/DDA1/PAD2/APC11/NA/NA/NA/NA/ATSKP2;2/NA/AtMAX2/RPT4A/IRP4/NA/PAG1/RPT2b/LOT1/PAD1	78	Module_75	Xylem
GO:0046034	ATP metabolic process	35/4016	77/20875	0.454545	2.36271	5.84684	1.44572e-07	4.80812e-06	3.51862e-06	PGI/AtVAB2/ATHKL1/AtVAB3/NA/cPGK2/ENO1/PGK/AtFBA3/NA/PDTPI/ATP3/ENO2/GAPC/PKP-ALPHA/ATPd/AtFBA8/NA/ATCTIMC/NA/NA/NA/NA/ATP5/NA/PKP-BETA1/AtFBA7/ENO3/FBA6/ATHXK4/ATPD/NA/PGK1/NA/AtVAB1	35	Module_75	Xylem
GO:0071395	cellular response to jasmonic acid stimulus	45/4016	111/20875	0.405405	2.10728	5.70883	1.72259e-07	5.64342e-06	4.12989e-06	ATMYC2/ARR11/ATWRKY46/ATERF-4/ANAC055/ZAT18/ATWRKY70/ATERF-2/ATMYB44/JAZ8/BOP2/ATPAD4/ATNPR3/MED25/COS1/AtJAZ1/JAZ9/JAZ2/AtUBP13/JAI3/JAS1/JAZ12/ATSYP122/TIFY8/ATUPF1/ATUPF3/AtSSI2/ATSGT1B/JAO2/GRX480/JAZ7/JAO4/ATNPR1/JAZ5/AtUBP12/LIF2/JAZ6/AtGH3.11/JAZ13/NINJA/CKH1/RGLG4/NA/ATMAPK6/AGB1	45	Module_75	Xylem
GO:0006605	protein targeting	68/4016	195/20875	0.348718	1.81262	5.56434	1.82452e-07	5.88943e-06	4.30992e-06	NA/CPFTSY/NA/NA/USL1/NA/NA/NA/PAM18-3/TOM20-4/ATHSP93-V/AtPAM16L/(AT)SRC2/ATVTI12/NA/NA/MON1/AtTIM10/BP80-3;2/PAM18-1/ATOEP16-3/ATSYP71/NA/TOM40/AtSEC62/NA/TOM20-3/NA/NA/NACA3/HP30-2/ATVTI11/NA/ATTOM22-V/PAT9/NA/ATTOC159/ATCHX17/EPS1/ATSYP122/PVA12/SECE1/NA/NA/OXA1b/AFT/ATTIM17-3/MGE1/ATPEP12/ATVPS29/ATXYLT/APEM10/ATTIM17-2/NA/NA/PUB63/AtIMP1a/AtVPS15/SEC61/ATSNX1/ATTOM22-I/NACA2/Sec./NA/AKR2B/BP80-2;1/cpHsc70-1/cpHsc70-2	68	Module_75	Xylem
GO:0033365	protein localization to organelle	91/4016	287/20875	0.317073	1.64813	5.39612	2.79127e-07	8.87949e-06	6.49807e-06	NTF2A/NA/TOL6/NA/CPFTSY/TOL5/NA/USL1/NA/RANBP1/DRAL/XPO2/NA/NA/PAM18-3/TOM20-4/ATHSP93-V/AtPAM16L/IMB5/emb1211/(AT)SRC2/IMPA-4/ATVTI12/NA/POD1/ATRER1B/NA/ATRER1C1/MON1/AtTIM10/BP80-3;2/PAM18-1/ATOEP16-3/APM4/APM2/TIC12/TOM40/AtSEC62/ERD2B/TOM20-3/NA/ATRANGAP1/NA/NA/RAN2/HP30-2/ATVTI11/NA/ATTOM22-V/AtKPNB1/ATRAN3/NA/ATTOC159/ATCHX17/EPS1/ATRAN1/NA/NA/EMA1/NA/OXA1b/AFT/ATTIM17-3/MGE1/FHL/ATPEP12/ATVPS29/ATXYLT/atTIC20/APEM10/ATTIM17-2/NA/PUB63/NUP107/AtGET4/AtIMP1a/NTF2B/AtVPS15/SEC61/ATSNX1/APEM7/ATTOM22-I/HKL/Sec./NA/NA/AKR2B/BP80-2;1/MDH/cpHsc70-1/cpHsc70-2	91	Module_75	Xylem
GO:2000022	regulation of jasmonic acid mediated signaling pathway	23/4016	42/20875	0.547619	2.8465	5.84631	3.14236e-07	9.85354e-06	7.21088e-06	ARR11/ATWRKY46/ZAT18/ATWRKY70/ATMYB44/JAZ8/ATPAD4/ATNPR3/AtJAZ1/JAZ9/JAZ2/JAI3/JAS1/JAZ12/TIFY8/AtSSI2/JAO2/JAZ7/JAO4/ATNPR1/JAZ5/JAZ6/JAZ13	23	Module_75	Xylem
GO:0140694	non-membrane-bounded organelle assembly	54/4016	146/20875	0.369863	1.92253	5.4595	3.896e-07	1.17964e-05	8.6327e-06	QWRF1/AN/RPS15/AtG3BP-5/RPL10/eL6z/AP40/eL6x/eL6y/LSM3B/uS11z/ATRPS5B/ATRPL23A/eS19z/uL10y/uS11y/AML1/ATL5/ATCEN2/eIF6A/ARS27A/AtPAT1H2/eS19y/OLI7/eS27w/AtG3BP-1/eS19x/eS28x/ARPF2/LDIP/ATPWP2/NA/PPAN/ATRBP47B/emb1644/AtG3BP-4/uS11x/RPL23A2/uS19x/RRP7/eS28z/uS19y/AUG7/LSM3A/uL10x/RPL10C/CGL20A/eS27z/ATGCP3/AtG3BP-3/RH12/RPS19/RDP/CID3	54	Module_75	Xylem
GO:0071215	cellular response to abscisic acid stimulus	84/4016	261/20875	0.321839	1.67291	5.33921	3.92318e-07	1.17964e-05	8.6327e-06	ANAC002/ABF1/AtbHLH112/ARR11/ATHB6/ATHB-7/ATICE1/ABIG1/anac096/ABR1/PYL9/NA/ATBT2/AtPYL5/AHK5/ABI2/CAR8/RGLG5/NA/RRL/ATEDR1/ABCG40/GCR2/CAR7/MAPKKK18/RHA2A/ATARCA/RACK1B/ATRBOH/ZFP6/RAF11/AFP1/ATBBD1/RHA2B/AP2C1/CIPK11/ATGPX3/AFP4/ATPUB9/AIRP3/AHG3/PLD/RIFP1/FLA4/FER/eIF6A/ATCPK32/ATFTA/EDL3/PYR1/ABI1/RACK1C/AIP1/NA/TTL1/AIRP1/AHK3/ATMED14/NA/AtPPRT3/ATMAP2K_ALPHA/NA/CAR6/ATRECQ4A/ABCG25/ATPIRIN1/RAF10/AtARRE/SPHK2/ATSIZ1/PP1R3/DDA1/PYL7/NA/RAS1/HAI1/KAT2/AtAIRP4/ARAC1/ATCBL1/ATPLC/ATMAPK3/ATMAPK6/RAF36	84	Module_75	Xylem
GO:0097306	cellular response to alcohol	84/4016	261/20875	0.321839	1.67291	5.33921	3.92318e-07	1.17964e-05	8.6327e-06	ANAC002/ABF1/AtbHLH112/ARR11/ATHB6/ATHB-7/ATICE1/ABIG1/anac096/ABR1/PYL9/NA/ATBT2/AtPYL5/AHK5/ABI2/CAR8/RGLG5/NA/RRL/ATEDR1/ABCG40/GCR2/CAR7/MAPKKK18/RHA2A/ATARCA/RACK1B/ATRBOH/ZFP6/RAF11/AFP1/ATBBD1/RHA2B/AP2C1/CIPK11/ATGPX3/AFP4/ATPUB9/AIRP3/AHG3/PLD/RIFP1/FLA4/FER/eIF6A/ATCPK32/ATFTA/EDL3/PYR1/ABI1/RACK1C/AIP1/NA/TTL1/AIRP1/AHK3/ATMED14/NA/AtPPRT3/ATMAP2K_ALPHA/NA/CAR6/ATRECQ4A/ABCG25/ATPIRIN1/RAF10/AtARRE/SPHK2/ATSIZ1/PP1R3/DDA1/PYL7/NA/RAS1/HAI1/KAT2/AtAIRP4/ARAC1/ATCBL1/ATPLC/ATMAPK3/ATMAPK6/RAF36	84	Module_75	Xylem
GO:0009165	nucleotide biosynthetic process	55/4016	150/20875	0.366667	1.90592	5.43464	4.23349e-07	1.23657e-05	9.04928e-06	PRS3/HGPT/ACT/CTPS4/APT3/PYR6/DUT1/UCK4/CTPS1/PDH-E1/APT1/NA/NA/NA/ATP3/LTA2/ATPd/ATNDK1/NDPK3/NA/NA/NA/ATP5/CAC2/NA/NA/MAB1/ATNDPK2/DHFR-TS3/NA/ASE1/mtE2-2/ATPURM/ATPD/EMB3003/DHOASE/NAPRT2/OLD5/NADKc/AtDRTS1/AtdNK/NA/NA/APT4/PYRD/ACS/CARA/ACLA-1/NA/CAC3/AtPRS5/IAR4/NA/NA/PDH-E1	55	Module_75	Xylem
GO:1901293	nucleoside phosphate biosynthetic process	55/4016	150/20875	0.366667	1.90592	5.43464	4.23349e-07	1.23657e-05	9.04928e-06	PRS3/HGPT/ACT/CTPS4/APT3/PYR6/DUT1/UCK4/CTPS1/PDH-E1/APT1/NA/NA/NA/ATP3/LTA2/ATPd/ATNDK1/NDPK3/NA/NA/NA/ATP5/CAC2/NA/NA/MAB1/ATNDPK2/DHFR-TS3/NA/ASE1/mtE2-2/ATPURM/ATPD/EMB3003/DHOASE/NAPRT2/OLD5/NADKc/AtDRTS1/AtdNK/NA/NA/APT4/PYRD/ACS/CARA/ACLA-1/NA/CAC3/AtPRS5/IAR4/NA/NA/PDH-E1	55	Module_75	Xylem
GO:0009867	jasmonic acid mediated signaling pathway	43/4016	107/20875	0.401869	2.0889	5.51145	4.28151e-07	1.23657e-05	9.04928e-06	ATMYC2/ARR11/ATWRKY46/ATERF-4/ANAC055/ZAT18/ATWRKY70/ATERF-2/ATMYB44/JAZ8/BOP2/ATPAD4/ATNPR3/MED25/COS1/AtJAZ1/JAZ9/JAZ2/AtUBP13/JAI3/JAS1/JAZ12/ATSYP122/TIFY8/ATUPF1/ATUPF3/AtSSI2/ATSGT1B/JAO2/GRX480/JAZ7/JAO4/ATNPR1/JAZ5/AtUBP12/JAZ6/AtGH3.11/JAZ13/NINJA/CKH1/RGLG4/ATMAPK6/AGB1	43	Module_75	Xylem
GO:0042026	protein refolding	21/4016	37/20875	0.567568	2.95019	5.79474	4.58131e-07	1.30597e-05	9.55719e-06	DJA7/ATJ2/ATCYP5/HSP70-8/HSP70-3/ATHSP70/DJA4/mtHsc70-1/HSC70-5/Cpn60beta2/BIP1/ATERDJ3B/CLPB-M/HSP70-5/AtHsp70-2/BIP/DJA6/ATJ/APG6/cpHsc70-1/cpHsc70-2	21	Module_75	Xylem
GO:0042542	response to hydrogen peroxide	34/4016	77/20875	0.441558	2.2952	5.5572	5.06774e-07	1.42611e-05	1.04364e-05	ATHSFA2/DREB2/ATBT2/AHK5/UPL5/ATMEK1/HSP17.8/HSP17.6C/HSP17.4B/A/N-InvA/HSP17.6A/ATDSS1(I)/HSP17.6B/ATGPX3/GAPC/IDL7/ATNDK1/PQT3/CAT2/BT5/ATFER1/AT-HSP17.6A/AtCML24/ATH3/ATDSS1(V)/BT1/ATNDPK2/HRG2/ATMC8/FB/AtSBP1/ATCAT3/HSP17.6II/ATMAPK6	34	Module_75	Xylem
GO:0071398	cellular response to fatty acid	45/4016	115/20875	0.391304	2.03398	5.42666	5.72727e-07	1.59131e-05	1.16453e-05	ATMYC2/ARR11/ATWRKY46/ATERF-4/ANAC055/ZAT18/ATWRKY70/ATERF-2/ATMYB44/JAZ8/BOP2/ATPAD4/ATNPR3/MED25/COS1/AtJAZ1/JAZ9/JAZ2/AtUBP13/JAI3/JAS1/JAZ12/ATSYP122/TIFY8/ATUPF1/ATUPF3/AtSSI2/ATSGT1B/JAO2/GRX480/JAZ7/JAO4/ATNPR1/JAZ5/AtUBP12/LIF2/JAZ6/AtGH3.11/JAZ13/NINJA/CKH1/RGLG4/NA/ATMAPK6/AGB1	45	Module_75	Xylem
GO:0009753	response to jasmonic acid	73/4016	220/20875	0.331818	1.72478	5.27457	6.06043e-07	1.66283e-05	1.21687e-05	OBP2/ATMYC2/ERF113/ARR11/ATWRKY46/ATERF-4/ANAC055/ANAC056/ZAT18/ATWRKY70/anac081/Rap2.6L/ATERF-2/ATMYB44/JAZ8/TAT/NA/BOP2/ATBT2/ATPAD4/ADC2/ATNPR3/ATPEP1/MED25/UPL5/ABCG40/COS1/AtJAC1/AtJAZ1/OPCL1/CuAOalpha3/AtFBS1/JAZ9/JAZ2/AtUBP13/JAI3/ACS6/PROPEP4/JAS1/JAZ12/AOS/NDL1/ATPEPR1/ATSYP122/TIFY8/ATUPF1/ATUPF3/CYT1/NSH3/AtSSI2/ATSGT1B/ILL6/JAO2/GRX480/JAZ7/JAO4/ATNPR1/JAZ5/AtUBP12/NA/LIF2/ATLOX3/JAZ6/AtGH3.11/JAZ13/NINJA/CKH1/COP9/RGLG4/NA/ATMAPK6/AtMDAR3/AGB1	73	Module_75	Xylem
GO:0043094	cellular metabolic compound salvage	35/4016	81/20875	0.432099	2.24603	5.48386	6.52834e-07	1.7691e-05	1.29464e-05	HGPT/APT3/PNK1/AtCAL2/UCK4/GLYK/APT1/APFI/NA/NA/HPPR2/NA/PMDH1/NA/NA/NA/NA/ATPUMP1/NA/NA/AtCIB22/CI76/NA/NA/GAMMA/GAMMA/mtHD/NAPRT2/APT4/AOAT2/ATMTAN1/AtPLR1/NA/NA/GAMMA	35	Module_75	Xylem
GO:0006122	mitochondrial electron transport, ubiquinol to cytochrome c	11/4016	13/20875	0.846154	4.39827	5.98185	7.00093e-07	1.87403e-05	1.37143e-05	Cyc1-1/NA/ATCYTC-A/NA/NA/NA/RISP/NA/NA/CYTC-2/NA	11	Module_75	Xylem
GO:0070925	organelle assembly	67/4016	198/20875	0.338384	1.75891	5.23673	7.83647e-07	2.07242e-05	1.51661e-05	ATG8B/ATATG8E/QWRF1/AN/RPS15/AtG3BP-5/RPL10/eL6z/AP40/eL6x/eL6y/LSM3B/uS11z/ATRPS5B/ATRPL23A/eS19z/uL10y/uS11y/AML1/ATL5/ATCEN2/eIF6A/ARS27A/PUX4/AtPAT1H2/eS19y/OLI7/eS27w/AtG3BP-1/eS19x/eS28x/ATG11/ARPF2/ATATG18E/NA/ATG8H/LDIP/ATPWP2/NA/PPAN/ATRBP47B/emb1644/TWD40-1/PUX5/AtG3BP-4/uS11x/RPL23A2/uS19x/RRP7/eS28z/uS19y/NA/AtATG18a/AUG7/LSM3A/uL10x/RPL10C/CGL20A/eS27z/APG12/ATGCP3/AtG3BP-3/RH12/RPS19/RDP/CID3/ATVAMP724	67	Module_75	Xylem
GO:0070542	response to fatty acid	73/4016	224/20875	0.325893	1.69398	5.09662	1.30415e-06	3.40788e-05	2.49391e-05	OBP2/ATMYC2/ERF113/ARR11/ATWRKY46/ATERF-4/ANAC055/ANAC056/ZAT18/ATWRKY70/anac081/Rap2.6L/ATERF-2/ATMYB44/JAZ8/TAT/NA/BOP2/ATBT2/ATPAD4/ADC2/ATNPR3/ATPEP1/MED25/UPL5/ABCG40/COS1/AtJAC1/AtJAZ1/OPCL1/CuAOalpha3/AtFBS1/JAZ9/JAZ2/AtUBP13/JAI3/ACS6/PROPEP4/JAS1/JAZ12/AOS/NDL1/ATPEPR1/ATSYP122/TIFY8/ATUPF1/ATUPF3/CYT1/NSH3/AtSSI2/ATSGT1B/ILL6/JAO2/GRX480/JAZ7/JAO4/ATNPR1/JAZ5/AtUBP12/NA/LIF2/ATLOX3/JAZ6/AtGH3.11/JAZ13/NINJA/CKH1/COP9/RGLG4/NA/ATMAPK6/AtMDAR3/AGB1	73	Module_75	Xylem
GO:0006090	pyruvate metabolic process	32/4016	73/20875	0.438356	2.27856	5.34088	1.32425e-06	3.41968e-05	2.50254e-05	NAD-ME1/PGI/ATHKL1/PDH-E1/cPGK2/ENO1/PGK/ATNADP-ME4/AtFBA3/PDTPI/ENO2/GAPC/PKP-ALPHA/LTA2/AtFBA8/NA/ATCTIMC/NA/MAB1/PKP-BETA1/AtFBA7/ENO3/FBA6/mtE2-2/ATHXK4/EMB3003/PGK1/NA/AtLCD/IAR4/NA/PDH-E1	32	Module_75	Xylem
GO:0072594	establishment of protein localization to organelle	83/4016	265/20875	0.313208	1.62804	5.02175	1.58835e-06	4.05399e-05	2.96674e-05	NTF2A/NA/TOL6/NA/CPFTSY/TOL5/NA/USL1/NA/RANBP1/DRAL/XPO2/NA/NA/PAM18-3/TOM20-4/ATHSP93-V/AtPAM16L/IMB5/emb1211/(AT)SRC2/IMPA-4/ATVTI12/NA/NA/MON1/AtTIM10/BP80-3;2/PAM18-1/ATOEP16-3/APM4/APM2/TIC12/TOM40/AtSEC62/TOM20-3/NA/ATRANGAP1/NA/RAN2/HP30-2/ATVTI11/NA/ATTOM22-V/AtKPNB1/ATRAN3/NA/ATTOC159/ATCHX17/EPS1/ATRAN1/NA/EMA1/NA/OXA1b/AFT/ATTIM17-3/MGE1/ATPEP12/ATVPS29/ATXYLT/atTIC20/APEM10/ATTIM17-2/NA/PUB63/NUP107/AtIMP1a/NTF2B/AtVPS15/SEC61/ATSNX1/APEM7/ATTOM22-I/HKL/Sec./NA/NA/AKR2B/BP80-2;1/MDH/cpHsc70-1/cpHsc70-2	83	Module_75	Xylem
GO:0062197	cellular response to chemical stress	47/4016	126/20875	0.373016	1.93892	5.1594	1.62948e-06	4.11117e-05	3.00858e-05	AtbHLH112/AtWIND1/AHK5/ATSOS3/ATRBOHD/PRXIIC/ATMKP2/ATMSRA3/ATSIG5/APX1/AtSOD1/ATRBOH/t5ptase9/SKU6/ATNTRA/ATPRXIIF/ATMSD1/SAPX/ATNDK1/MBS2/NA/AtNCER3/RZFP/GRXC1/ATOCT6/ATKEA2/S2P/ATMC8/AtDJ1A/PrxIIE/ATPCAP1/MSRA5/AtSOD2/CML10/APX6/AtOCT5/FSD3/CIPK21/ATKEA1/SIZ1/RAS1/BGLU22/atPub30/AtNCL/CSD3/GrxC5/APX3	47	Module_75	Xylem
GO:0090407	organophosphate biosynthetic process	102/4016	344/20875	0.296512	1.54126	4.94037	1.88824e-06	4.70987e-05	3.44672e-05	PRS3/DPMS1/HGPT/ACT/CTPS4/APT3/PYR6/PI-4KBETA2/AtPSS1/ATCCT1/GPP/DUT1/UCK4/CTPS1/AtVIP1/ATCK1/PDH-E1/PGAP3B/APT1/NA/NA/ATPIS/GGPPS2/NA/PDTPI/ATP3/AtMDD1/IDI2/A37/LTA2/ATPd/ATCTIMC/ATNDK1/NDPK3/NA/NA/NA/DXPS3/ATP5/IPP1/CAC2/NA/NA/FPS1/MAB1/ATNDPK2/HYC2/CER9/DHFR-TS3/NA/PIP5K5/ATPI4K/NA/NA/ASE1/FAB1A/GPDHp/DPMS2/mtE2-2/FPS2/AtITPK1/ATPURM/ATPD/DJC26/TH-1/IMPL1/AtPMEAMT/B73/NA/EMB3003/DHOASE/NAPRT2/OLD5/NADKc/AtDRTS1/AtdNK/NA/NA/AHL/APT4/PYRD/ABCB25/ATPDX1/ACS/CARA/ACLA-1/GFPPS3/NA/AtPLR1/DPMS3/PIP5K3/CAC3/AtPRS5/AAPT1/IAR4/NA/ATIPK2A/APTG1/NA/PDH-E1/NA/GLI1	102	Module_75	Xylem
GO:0071472	cellular response to salt stress	22/4016	43/20875	0.511628	2.65942	5.31629	2.61033e-06	6.43783e-05	4.71125e-05	AtbHLH112/AtWIND1/ATSOS3/ATSIG5/AtSOD1/t5ptase9/SKU6/RZFP/ATOCT6/ATKEA2/S2P/ATPCAP1/AtSOD2/AtOCT5/CIPK21/ATKEA1/SIZ1/RAS1/BGLU22/atPub30/AtNCL/CSD3	22	Module_75	Xylem
GO:0072522	purine-containing compound biosynthetic process	44/4016	117/20875	0.376068	1.95479	5.05465	2.68563e-06	6.48042e-05	4.74241e-05	PRS3/HGPT/APT3/PNK1/PDH-E1/APT1/NA/NA/NA/XMPP/ATP3/LTA2/ATPd/ATNDK1/NDPK3/NA/NA/NA/ATP5/CAC2/NA/NA/MAB1/ATNDPK2/NA/ASE1/mtE2-2/ATPURM/ATPD/EMB3003/NAPRT2/OLD5/NADKc/NA/NA/APT4/ACS/ACLA-1/NA/CAC3/AtPRS5/IAR4/NA/PDH-E1	44	Module_75	Xylem
GO:0002831	regulation of response to biotic stimulus	71/4016	220/20875	0.322727	1.67752	4.93068	2.68664e-06	6.48042e-05	4.74241e-05	ATMYC2/ATWRKY40/CAMTA3/ATERF-4/ATWRKY70/ATWRKY18/ANAC091/ATERF-2/ATMYB44/BOP2/AtCERK1/ATPAD4/ATGRP8/CPK28/ASHH2/RIN13/ATMKP2/BPA1/ATEDR1/AtVIP1/XLG2/SARD4/AtPFA-DSP4/cPGK2/ATGRP7/AtMORC7/PBA1/PBS1/JAS1/ATCHIA/ADF4/CBP60a/PAPS1/AtRuvBL1/NA/SGT1A/ATSYP122/MAP3KA/AtSDF2/BIR2/ATERDJ3B/ATGSL05/BGLU42/AIPP1/ATSBT5.2/PROSCOOP12/ATEXO70B2/AtDBP1/ATSIZ1/ATSGT1B/MPB2C/ILL6/JAO2/JAO4/ATNPR1/PBL1/OSCA1.3/EIF(ISO)4E/AHL27/LIF2/MOS2/AtGH3.11/MKS1/LecRK-IX.2/AHL19/RIN2/ATMAPK6/NIMIN-1/AtNUDT7/AtGILP/ATGSTU4	71	Module_75	Xylem
GO:0046390	ribose phosphate biosynthetic process	45/4016	122/20875	0.368852	1.91728	4.95935	3.81281e-06	9.09688e-05	6.65716e-05	PRS3/HGPT/ACT/CTPS4/APT3/PYR6/UCK4/CTPS1/PDH-E1/APT1/NA/NA/ATP3/LTA2/ATPd/ATNDK1/NDPK3/NA/NA/NA/ATP5/CAC2/NA/NA/MAB1/ATNDPK2/NA/ASE1/mtE2-2/ATPURM/ATPD/EMB3003/DHOASE/NA/APT4/PYRD/ACS/CARA/ACLA-1/NA/CAC3/AtPRS5/IAR4/NA/PDH-E1	45	Module_75	Xylem
GO:0009738	abscisic acid-activated signaling pathway	71/4016	222/20875	0.31982	1.66241	4.84279	3.85562e-06	9.10008e-05	6.6595e-05	ANAC002/ABF1/ARR11/ATHB6/ATHB-7/ATICE1/ABIG1/anac096/ABR1/PYL9/NA/ATBT2/AtPYL5/AHK5/ABI2/CAR8/RGLG5/NA/RRL/ATEDR1/ABCG40/GCR2/CAR7/MAPKKK18/RHA2A/ATRBOH/ZFP6/RAF11/AFP1/ATBBD1/RHA2B/AP2C1/CIPK11/ATGPX3/AFP4/AIRP3/AHG3/PLD/RIFP1/FLA4/FER/ATCPK32/ATFTA/EDL3/PYR1/ABI1/AIP1/TTL1/AIRP1/ATMED14/AtPPRT3/ATMAP2K_ALPHA/NA/CAR6/ABCG25/ATPIRIN1/RAF10/AtARRE/ATSIZ1/PP1R3/DDA1/PYL7/RAS1/HAI1/KAT2/ARAC1/ATCBL1/ATPLC/ATMAPK3/ATMAPK6/RAF36	71	Module_75	Xylem
GO:0018377	protein myristoylation	23/4016	47/20875	0.489362	2.54368	5.17091	4.15616e-06	9.70508e-05	7.10224e-05	ARFA1F/PLL1/ARFC1/ATSOS3/RGLG5/NA/RFL1/ARF1/ARFA1D/ARF3/ARF1A1C/DEM2/ARA-6/ARFA1E/ATH2/ATNMT1/SUT1/ATPCAP1/POL/RPT2a/NA/RPT2b/DiT1	23	Module_75	Xylem
GO:0006364	rRNA processing	77/4016	247/20875	0.311741	1.62042	4.78726	4.51188e-06	0.000104248	7.62894e-05	HPE1/AtRRP6L3/NA/CER7/AtTRM4c/PDE328/PCP1/CP31B/NA/eS7z/ALY3/RPL7B/SAHY1/uS9z/uL29y/uL30x/eS7y/uL29z/AtRH57/uL30w/eS21z/eIF6A/eL8y/IRP9/NA/eS7x/uS9x/eS8z/eS21y/eS28x/EMB2762/NA/ATFIB2/NA/AtPEIP1/UGE5/atENP1/ARPF2/NA/RLUA5/CMAL/eL8z/RRP5/uL29w/RID2/ATPWP2/NA/PPAN/NA/RNC3/AtLa1/NA/SOT1/AtTRM112b/ALBA1/EDA27/NA/RID3/MAS2/NA/NA/RRP7/LSM6B/eS28z/NA/AtTRM112a/TRL/NA/NA/UGE3/DUF177/IRP4/CGL20A/uL29x/NA/RDP/ClpR1	77	Module_75	Xylem
GO:0006164	purine nucleotide biosynthetic process	42/4016	112/20875	0.375	1.94923	4.91611	4.87761e-06	0.000111525	8.16145e-05	PRS3/HGPT/APT3/PDH-E1/APT1/NA/NA/NA/ATP3/LTA2/ATPd/ATNDK1/NDPK3/NA/NA/NA/ATP5/CAC2/NA/NA/MAB1/ATNDPK2/NA/ASE1/mtE2-2/ATPURM/ATPD/EMB3003/NAPRT2/OLD5/NADKc/NA/NA/APT4/ACS/ACLA-1/NA/CAC3/AtPRS5/IAR4/NA/PDH-E1	42	Module_75	Xylem
GO:0071365	cellular response to auxin stimulus	47/4016	131/20875	0.358779	1.86492	4.84671	5.6495e-06	0.000127842	9.35555e-05	MYB77/anac071/ERF109/ATMYB73/RVE1/HAT2/ATMYB44/ATBT2/AtITPK2/BRL2/TET2/TET8/FL2/ATEBP1/eL24y/COP3/DFL1/ATNDPK2/SGT1A/ATRHM3/AFB1/TET7/BG3/AtSCI1/PATL6/AtITPK1/B73/ABR/TET6/NA/ATRHM1/ATPRP3/ATSGT1B/FL1/MOB1-like/ATPIN3/ATPIN1/IAA9/ARAC1/PATL4/AtGH3.11/FL3/RAF20/FKD1/ATXTH19/AtRGTB1/ATCPL2	47	Module_75	Xylem
GO:0016072	rRNA metabolic process	82/4016	269/20875	0.304833	1.58451	4.70927	5.89255e-06	0.000131981	9.65847e-05	HPE1/AtRRP6L3/NA/CER7/AtTRM4c/PDE328/PCP1/CP31B/NA/eS7z/ALY3/RPL7B/SAHY1/uS9z/uL29y/uL30x/eS7y/uL29z/AtRH57/uL30w/eS21z/eIF6A/eL8y/BSM/IRP9/NA/eS7x/uS9x/eS8z/eS21y/eS28x/EMB2762/NA/ATFIB2/NA/AtPEIP1/UGE5/atENP1/ARPF2/ATKEA2/NA/RLUA5/CMAL/ATRPAC14/eL8z/RRP5/uL29w/RID2/ATPWP2/NA/PPAN/NA/ATKEA1/RNC3/AtLa1/NA/SOT1/AtTRM112b/ALBA1/EDA27/NA/RID3/MAS2/NA/NA/RRP7/NA/LSM6B/eS28z/NA/AtTRM112a/TRL/NA/NA/UGE3/DUF177/IRP4/CGL20A/uL29x/NA/RDP/ClpR1	82	Module_75	Xylem
GO:0006099	tricarboxylic acid cycle	24/4016	51/20875	0.470588	2.4461	5.04643	6.13903e-06	0.000136113	9.96082e-05	E2-OGDH2/SDHAF4/c-NAD-MDH1/SDH6/SDH5/ACO3/NA/SDH8/SDH4/FUM1/IDH-VI/SDH2-1/SDH7/IDH-I/ACO1/NA/NA/SDH2-2/SDH1-1/ATCS/ATPPC3/ATPEPC1/ACLA-1/IDH-V	24	Module_75	Xylem
GO:0051084	'de novo' post-translational protein folding	23/4016	48/20875	0.479167	2.49069	5.04636	6.53069e-06	0.000141929	0.000103865	DJA7/NA/DNAJ/HSP70-8/HSP70-3/ATHSP70/DJA4/p23-1/AtHip1/mtHsc70-1/HSC70-5/Cpn60beta2/BIP1/ATHIP2/CHL-CPN10/HSP70-5/AtHsp70-2/BIP/DJA6/NA/NA/cpHsc70-1/cpHsc70-2	23	Module_75	Xylem
GO:0051085	chaperone cofactor-dependent protein refolding	23/4016	48/20875	0.479167	2.49069	5.04636	6.53069e-06	0.000141929	0.000103865	DJA7/NA/DNAJ/HSP70-8/HSP70-3/ATHSP70/DJA4/p23-1/AtHip1/mtHsc70-1/HSC70-5/Cpn60beta2/BIP1/ATHIP2/CHL-CPN10/HSP70-5/AtHsp70-2/BIP/DJA6/NA/NA/cpHsc70-1/cpHsc70-2	23	Module_75	Xylem
GO:0006631	fatty acid metabolic process	84/4016	278/20875	0.302158	1.57061	4.67456	6.6586e-06	0.000143291	0.000104861	ATLOX4/ATMES12/FAD6/ATTSC13/ACL/AOC4/OPCL1/KR/ACBP/BADC2/ACP2/ACP3/mtACP2/JASSY/ATNADP-ME4/ENR1/NA/PMDH1/FAX2/mtACP-1/APM4/ACP/APM2/PLD/AOC3/ACX4/ATFAH2/NA/BCCP/CAC2/AOS/ATBI-1/PKP-BETA1/AtNCER3/ATGPAT9/HAOX1/KCS1/ATHPT/CJD1/CER8/AtMed15a/ATKAS2/KAS/DECR/LAG1/PROSCOOP12/KAT5/mtHD/EMB3147/BADC1/FATA2/ACBP3/AtFAD7/AAE3/AACT1/AtFAP3/ATMES3/AtFAD3/AtSSI2/AAE16/BCCP2/KCS9/CYP94B3/PAS2/ATSCP2/ILL6/AtPNC2/MOB1-like/ELO2/ACLA-1/KAS1/KAT2/APEM7/ATLOX3/AtOPR3/AtGH3.11/CYP94B1/ADS2/ATPEX16/AtHNL/PDH-E1/ATKCR1/BADC3/AACT2	84	Module_75	Xylem
GO:0009260	ribonucleotide biosynthetic process	43/4016	117/20875	0.367521	1.91036	4.81945	6.89519e-06	0.000146941	0.000107532	HGPT/ACT/CTPS4/APT3/PYR6/UCK4/CTPS1/PDH-E1/APT1/NA/NA/ATP3/LTA2/ATPd/ATNDK1/NDPK3/NA/NA/NA/ATP5/CAC2/NA/NA/MAB1/ATNDPK2/NA/ASE1/mtE2-2/ATPURM/ATPD/EMB3003/DHOASE/NA/APT4/PYRD/ACS/CARA/ACLA-1/NA/CAC3/IAR4/NA/PDH-E1	43	Module_75	Xylem
GO:0048585	negative regulation of response to stimulus	76/4016	246/20875	0.308943	1.60587	4.66546	7.46056e-06	0.000157461	0.000115231	ANAC002/ATHB6/BBX25/ATERF-4/ATMYB73/ABR1/RMI2/ATPAD4/ATSK21/EDS5/AHK5/ABI2/CPK28/RIN13/ATMKP2/NA/BPA1/ATEDR1/AtPAM16L/SLK2/KFB01/MVQ1/EngD-1/ZFP6/EBF1/AFP4/ATCDC48/IDL7/AHG3/RIFP1/FER/ATFTA/p23-1/PQT3/GAR2/ABI1/PBL13/CBP60a/PAPS1/HTD1/BAP1/AIP1/ATSYP122/BIR2/ATEOL1/ATSBT5.2/AtRTE1/AtKH20/AGF1/LAZ1/EMB2810/BIR1/CPR1/AtARRE/ATSIZ1/ABO4/DDA1/JAO2/RAS1/JAO4/atPub30/HAI1/ATNPR1/EIF(ISO)4E/AHL27/LIF2/AtGH3.11/AHL19/BBX28/VQ9/ATPUP14/SMP2/RAF36/SLK1/AtGILP/AIRP5	76	Module_75	Xylem
GO:0071214	cellular response to abiotic stimulus	67/4016	210/20875	0.319048	1.6584	4.68019	7.7913e-06	0.000161339	0.000118069	PAP3/AtERF019/AtbHLH112/AtWIND1/ATMYB38/DAG2/ZAT18/BBX1/TUA6/DHU1/KIN1/ATSOS3/ATRBOHD/MED25/ATSIG5/ABCG40/UGT76C2/TOR2/AtSOD1/RPL10/AtJAZ1/ATRBOH/t5ptase9/SKU6/SEP2/ATGPX3/ROC1/TUA3/ATCHIA/RZFP/ATNDPK2/ATOCT6/AtBBX32/TZP/ATKEA2/ATPP7/S2P/ATGSTU19/ATPCAP1/ATCOR413-PM1/AtSOD2/ARR4/AtOCT5/JK224/AtHBP2/CIPK21/ATPIRIN1/ATKEA1/ELF4/SIZ1/APRR7/ATPIN3/RAS1/BGLU22/ATSIG6/AtOCT4/ELIP/atPub30/ATKCO6/AtNCL/AtLEA5/AtHSPR/CSD3/AtGH3.11/TREPH1/ELIP2/PAPP2C	67	Module_75	Xylem
GO:0104004	cellular response to environmental stimulus	67/4016	210/20875	0.319048	1.6584	4.68019	7.7913e-06	0.000161339	0.000118069	PAP3/AtERF019/AtbHLH112/AtWIND1/ATMYB38/DAG2/ZAT18/BBX1/TUA6/DHU1/KIN1/ATSOS3/ATRBOHD/MED25/ATSIG5/ABCG40/UGT76C2/TOR2/AtSOD1/RPL10/AtJAZ1/ATRBOH/t5ptase9/SKU6/SEP2/ATGPX3/ROC1/TUA3/ATCHIA/RZFP/ATNDPK2/ATOCT6/AtBBX32/TZP/ATKEA2/ATPP7/S2P/ATGSTU19/ATPCAP1/ATCOR413-PM1/AtSOD2/ARR4/AtOCT5/JK224/AtHBP2/CIPK21/ATPIRIN1/ATKEA1/ELF4/SIZ1/APRR7/ATPIN3/RAS1/BGLU22/ATSIG6/AtOCT4/ELIP/atPub30/ATKCO6/AtNCL/AtLEA5/AtHSPR/CSD3/AtGH3.11/TREPH1/ELIP2/PAPP2C	67	Module_75	Xylem
GO:0006470	protein dephosphorylation	46/4016	129/20875	0.356589	1.85354	4.74606	8.51361e-06	0.000174648	0.000127809	CIPP1/NA/PIA1/PLL1/OEC33/ABI2/ATMKP2/NA/PP2AA3/AtHAB2/NA/AtHAB1/PP1-AT/AP2C1/AHG3/PP2A-4/PP2C49/PP2C52/SSP4b/ABI1/APD5/AtI-2/NA/NA/AIP1/NA/ATPP7/PLL2/APD8/SSP4/NA/POL/NA/NA/NA/AtDBP1/PP2CG1/NA/HAI1/EGR3/NA/AUN2/NA/PAPP2C/WIN2/NA	46	Module_75	Xylem
GO:0010038	response to metal ion	76/4016	247/20875	0.307692	1.59937	4.62487	8.77108e-06	0.000178264	0.000130455	ACBK1/AtGLDP1/ATGRP8/CIPK5/ATSOS3/MT1C/Hop2/SLK2/c-NAD-MDH1/AtSOD1/PAB1/AtUBC36/NA/AtHMP15/UBC13A/ATGRP7/CSI1/NA/CIPK11/uL10y/ATMSD1/AtCAM7/ATCTIMC/PBD2/PQT3/ATCIPK6/PBA1/NA/ATFER1/NA/PAA1/AtCML24/ACAM-1/AtHsp90-3/ATOXS3/AtTudor2/ATGSTF7/ATCAX3/ATGST1/CLT2/PGM3/ARAKIN/ATPCAP1/MDAR2/BON2/NA/AtSOD2/CCT6-2/SKI2/ATFER3/BON3/NA/AtSBP1/LAC8/ABCB27/CLT3/AtYUC6/ATYSL3/TPPJ/CaS/ATHMA4/ABCG33/ABCB25/ALT2/AR781/ZIF1/ATPDI5/APS1/LUG/IQD23/ATIREG2/ATCBL3/BolA2/ATMTM1/NA/ATNRAMP3	76	Module_75	Xylem
GO:0006520	amino acid metabolic process	112/4016	398/20875	0.281407	1.46274	4.54916	9.08871e-06	0.000183025	0.000133939	ATMYC2/AtbHLH112/AtMYB20/ERF109/AtMYB43/AtbZIP1/NA/NA/PGDH/NA/EMB1144/AAT/TAT/ATMS2/ACT/AtGLDP1/AtDAHP2/ADC2/AMT1/ATTSB1/IMS1/AK-HSDH/E2-OGDH2/ATP5CS/DHDPS/CHY4/HPD/ADT1/AIG2/NodGS/GLDT/PSP/ACD/ABA2/NA/AtGLDP2/ASP1/NA/ATHSPRO2/ATKRS-1/A37/AtSAMS3/AT-POX/ATCS-C/ACS6/OKI1/EDA9/PSAT1/AAT2/ADT5/SHM2/AtTAT2/EMB2755/NA/AK/ATPAL2/NA/IPMS1/TAR4/NA/NA/IBI1/NA/NA/PAI3/ADCS/DHAD/OLD5/ACS11/FIONA/NA/AHASS2/MTHFR1/NA/PYD1/ASN3/TSBtype2/ATKRS-2/ALDH6B2/ADT3/NA/ATPDX1/DFR1/PDC2/AOAT2/DHDPS2/CARA/pat1/ATMTAN1/E1A1/NAGS1/AtLCD/AtDAHP1/ASB1/TSY2/OVA9/ATSRS/ALF1/LKR/AtProRS-Org/AtSAT1/IPMI/ATGSR2/NA/NA/ATSERAT1;1/MKO1/DiT1/AT-P5C1/AAT3/DMR1/AHAS	112	Module_75	Xylem
GO:0010118	stomatal movement	56/4016	168/20875	0.333333	1.73265	4.65348	1.00905e-05	0.000201351	0.00014735	ATWRKY70/SCAP1/AHK5/AtCOMT/ABI2/CYCH;1/ARAC4/AKT1/AtJMJ17/ABCG40/MAPKKK18/RD21/ATRBOH/ATBCA4/ATBBD1/ATGRP7/AIRP3/AHG3/PLD/AtTCTP1/PME34/FER/AtACER/ABI1/AtMPC1/ATSYP22/AtHsp90.2/APK1B/AIT1/AT-NHX1/ATPCAP1/AtCHC1/SCAB3/CBC2/ATPWP2/SCAB1/BON3/ATMAP2K_ALPHA/JK224/ZIFL1/ATEXO70B2/CaS/ATCPK23/M3K&#948;5/ZIF1/HAI1/ATCBL9/OSCA1.3/AtGH3.11/ATCBL1/ALMT4/BHP/AtRZPF34/ATMAPK6/ArathEULS3/AGB1	56	Module_75	Xylem
GO:0000470	maturation of LSU-rRNA	17/4016	31/20875	0.548387	2.85049	5.03224	1.08154e-05	0.000213871	0.000156512	AtTRM4c/PDE328/RPL7B/uL29y/uL30x/uL29z/uL30w/eIF6A/eL8y/AtPEIP1/ARPF2/eL8z/uL29w/NA/NA/uL29x/NA	17	Module_75	Xylem
GO:0000027	ribosomal large subunit assembly	14/4016	23/20875	0.608696	3.16397	5.06788	1.30289e-05	0.000255343	0.000186861	RPL10/eL6z/eL6x/eL6y/ATRPL23A/uL10y/ATL5/eIF6A/OLI7/ARPF2/PPAN/RPL23A2/uL10x/RPL10C	14	Module_75	Xylem
GO:0051246	regulation of protein metabolic process	60/4016	186/20875	0.322581	1.67676	4.52487	1.55944e-05	0.000302918	0.000221678	ATB2/OEC33/CYCH;1/ATCYCD2;1/NA/CYCJ18/TIF3H1/ATARCA/ATELF5A-2/RACK1B/ATUBP6/ATELF5A-3/NA/ATHSP101/NA/uL13z/ATPK19/uL13y/NA/PQT3/ATTIF3K1/ATPAB2/ROC1/14-3-3lambda/AtI-2/NA/JMJ20/ATG11/RACK1C/GCN1/BSF/NA/CCS52B/ATUPF3/NUB1/NA/uL13m/HCF107/NA/ATCYCD1;1/CYCD3;2/CPR1/SVR7/RKP/SOT1/uL13x/PAWH1/DDA1/EMB2719/NA/NA/NA/PAS2/PAWH2/ANK6/MOB1-like/NA/NRPB7/LOT1/RH12	60	Module_75	Xylem
GO:0009734	auxin-activated signaling pathway	40/4016	110/20875	0.363636	1.89017	4.56862	1.89714e-05	0.000365283	0.000267317	MYB77/ERF109/ATMYB73/RVE1/HAT2/ATMYB44/ATBT2/AtITPK2/BRL2/TET2/TET8/FL2/ATEBP1/eL24y/COP3/DFL1/ATNDPK2/ATRHM3/AFB1/TET7/BG3/AtSCI1/AtITPK1/B73/ABR/TET6/NA/ATRHM1/ATSGT1B/FL1/MOB1-like/ATPIN3/ATPIN1/IAA9/ARAC1/FL3/RAF20/FKD1/AtRGTB1/ATCPL2	40	Module_75	Xylem
GO:1901605	alpha-amino acid metabolic process	83/4016	281/20875	0.295374	1.53534	4.40957	1.91685e-05	0.000365868	0.000267744	ATMYC2/AtbHLH112/AtMYB20/ERF109/AtMYB43/NA/NA/PGDH/AAT/TAT/ATMS2/ACT/AtGLDP1/ADC2/AMT1/ATTSB1/IMS1/AK-HSDH/E2-OGDH2/ATP5CS/DHDPS/CHY4/HPD/ADT1/AIG2/NodGS/GLDT/PSP/ABA2/AtGLDP2/ASP1/NA/ATHSPRO2/AtSAMS3/AT-POX/ATCS-C/EDA9/PSAT1/AAT2/ADT5/SHM2/AtTAT2/AK/ATPAL2/NA/IPMS1/NA/NA/PAI3/ADCS/DHAD/OLD5/AHASS2/MTHFR1/NA/ASN3/TSBtype2/ALDH6B2/ADT3/NA/DFR1/AOAT2/DHDPS2/CARA/pat1/ATMTAN1/NAGS1/AtLCD/ASB1/TSY2/ALF1/LKR/AtSAT1/IPMI/ATGSR2/NA/ATSERAT1;1/MKO1/DiT1/AT-P5C1/AAT3/DMR1/AHAS	83	Module_75	Xylem
GO:0051592	response to calcium ion	18/4016	35/20875	0.514286	2.67324	4.83533	1.93755e-05	0.000366632	0.000268303	ACBK1/CIPK5/ATSOS3/CSI1/CIPK11/AtCAM7/ATCIPK6/AtCML24/ACAM-1/AtHsp90-3/ATCAX3/ATPCAP1/BON2/NA/BON3/CaS/IQD23/ATCBL3	18	Module_75	Xylem
GO:0048584	positive regulation of response to stimulus	85/4016	290/20875	0.293103	1.52354	4.38184	2.10086e-05	0.000392039	0.000286896	AtMYB20/AtERF53/CAMTA3/ATERF-4/ANAC062/MYB77/ZAT18/ATWRKY70/ATMYB73/anac096/ATERF-2/ATMYB44/PLIP2/BOP2/AtCERK1/ATPAD4/CAR8/MED25/RGLG5/RIN13/AtJMJ17/AtVIP1/CAR7/LDAP3/XLG2/SARD4/MAPKKK18/RHA2A/ATARCA/RACK1B/LDAP1/RAF11/RHA2B/PLD/PQT3/PYR1/GAR2/AtMORC7/PBS1/ATCHIA/ATTIL/ADF4/CAP-H2/CLE25/RACK1C/AIP1/TTL1/AtDJ1A/AIRP1/FB/AtPPRT3/MAP3KA/BG3/AtSDF2/NA/ATERDJ3B/MRF1/ATGSL05/BGLU42/AIPP1/BON3/ATEXO70B2/NA/CAR6/ATGID1C/RAF10/SLT1/ATMMS21/NA/ATGID1B/OSCA1.3/KAT2/AtAIRP4/MOS2/AtMAX2/AtGH3.11/ATGID1A/MKS1/LecRK-IX.2/RIN2/ATMAPK6/CML38/AtNUDT7/LOT1/ATGSTU4	85	Module_75	Xylem
GO:0006633	fatty acid biosynthetic process	54/4016	164/20875	0.329268	1.71152	4.46472	2.1311e-05	0.000392039	0.000286896	ATLOX4/FAD6/ATTSC13/AOC4/OPCL1/KR/BADC2/ACP2/ACP3/mtACP2/JASSY/ATNADP-ME4/ENR1/NA/mtACP-1/ACP/AOC3/NA/BCCP/CAC2/AOS/PKP-BETA1/AtNCER3/ATGPAT9/KCS1/ATHPT/AtMed15a/ATKAS2/KAS/LAG1/PROSCOOP12/mtHD/EMB3147/BADC1/FATA2/AtFAD7/AtFAD3/AtSSI2/AAE16/BCCP2/KCS9/PAS2/MOB1-like/ELO2/ACLA-1/KAS1/KAT2/ATLOX3/AtOPR3/ADS2/ATPEX16/PDH-E1/ATKCR1/BADC3	54	Module_75	Xylem
GO:0009642	response to light intensity	54/4016	164/20875	0.329268	1.71152	4.46472	2.1311e-05	0.000392039	0.000286896	STZ/ATERF6/KUA1/AtZAT12/ABS4/NA/ATCAL4/OEC33/ABI2/FAD6/FIB/AtLEA14/SR45a/AtSOD1/ACBP/FLAP1/RPN12a/ATHSP101/SEP2/ATRPL23A/CID1/NA/BEN1/DEG7/ACT2/ATFKBP62/ATCHIA/AtCML24/ATTIL/ATKEA2/PRIN2/NA/NA/AtSOD2/COR28/IM/MRF4/ACBP3/ATPIRIN1/ATKEA1/STN7/RPL23A2/ATSCP2/ANK6/ADT3/E1A1/NA/ELIP/AtLEA5/CSD3/ATLOX3/ERD7/AtGolS1/ELIP2	54	Module_75	Xylem
GO:0019941	modification-dependent protein catabolic process	131/4016	488/20875	0.268443	1.39535	4.31323	2.14326e-05	0.000392039	0.000286896	TOL6/TOL5/NA/UPL5/NA/NA/MUSE2/NA/ADO2/NA/ARI5/PBE1/PAB1/AtUBC36/PBC1/RPT4b/PAF2/ATUBP6/RPT1A/MUD1/UBC28/RPN12a/ASK1/UBC13A/NA/ATUBC2/PAA2/EBF1/NA/RUB2/eL40z/eS31y/RAD23-3/ATS6A.2/BRG3/PAE2/PAC1/PBD1/PRT1/PBB1/UBC13/VFB2/eL40y/NA/PBF1/eS31x/PUX4/UBI10/PBD2/PQT3/UCH3/NA/GAR2/PBA1/UBQ3/AE3/EMB2107/ATSUG1/ATRBX1/NA/PAA1/NA/RAD23D/ATUBC8/ASK2/ARS5/BRG1/NA/AtUBC10/SGT1A/NA/UBC12/RPN12b/RAD7a/ASK5/DSK2/AFB1/RPT3/CCS52B/ATUBC1/PBC2/AtAO1/ATEOL1/NA/PBB2/STUbL1/XBAT32/NA/eS31z/NUB1/UPL6/CSA-2/UBC20/ATPAE1/RPT2a/RAD7c/NA/UBQ14/PUX5/RKP/DDA1/PAD2/EMB2719/NA/APC11/NA/ATSGT1B/NA/NA/NA/UBC27/ATSKP2;2/UBC3/NA/AtMAX2/NA/RPT4A/AtRZPF34/RIN2/ATS9/IRP4/NA/RIE1/PAG1/RPT2b/UBC18/LOT1/PAD1/NA/NA/AIRP5	131	Module_75	Xylem
GO:0000398	mRNA splicing, via spliceosome	74/4016	245/20875	0.302041	1.57	4.38015	2.31743e-05	0.000420393	0.000307646	AtPRP4/ATGRP8/AT/ATU2AF65B/NA/CWC15/NA/EMB2444/NA/At-RS31a/At-RS31/SR45a/PRP4KB/LSM3B/PCP/ATGRP7/NA/AtSAC3A/NA/LUC7A/NA/At-SCL30/NA/SmD1b/SF3B5B/YLS8/CDKG1/At-SC35/SRPK5/NA/CMF6/At-SR34/SmD2a/NA/SmGb/smB/SmD1a/NA/AtLSM5/NA/NA/PRL1/emb1644/At-SR30/CWC16a/AtKH1/NA/SMD3B/NA/LSM6B/UBL5/SRPK3/CLO/RON3/DRT111/NA/LSM3A/At-SCL30A/MOS2/SINE2/AAR2/NA/RUXF/SMP2/At-RS40/NA/BRR2/EMB2765/U1-70K/SNRNP-G/At-RS2Z/NA/MAC3B/EMB2770	74	Module_75	Xylem
GO:0014070	response to organic cyclic compound	101/4016	359/20875	0.281337	1.46238	4.31303	2.46899e-05	0.000444217	0.000325081	AtRAV1/ATMYC2/ERF113/ARR11/MIF1/ATWRKY40/CAMTA3/ATWRKY46/NA/ATWRKY70/bHLH059/ATWRKY18/DIV2/anac081/Rap2.6L/ATWRKY38/ATMYB44/MACP1/GASA1/TAT/NA/ATGSTU7/ATCNGC19/FAMT-L/ATBT2/ATPAD4/ATSK21/MERI-5/EDS5/ATNPR3/EDS4/CEP5/BSK2/ATEDR1/ABCG40/SMXL6/NA/B1L/14-3-3EPSILON/CuAOalpha3/AtFBS1/CML14/NA/CML39/14-3-3OMEGA/BRL2/ATHSPRO2/ARF1A1C/FER/UBI10/CKRC2/SMXL2/BT5/ROC1/NHL3/14-3-3lambda/ATSYP41/NDL1/AtXTH22/ALNS/BT1/14-3-3KAPPA/AtBCS1/BAP1/S2P/AtMed15a/ATSERK2/ATTOP6B/ATSYP122/ATUPF1/NA/ATUPF3/OPS/REM1.2/AtLFG2/ATGSL05/ATOPR1/ATRBOHC/LAZ1/CAD1/AtDMR6/SMAX1/AtSSI2/UGT76B1/EXO/ATSERK4/D14/NSL1/GRX480/ATOFP1/ATNPR1/BRH1/LUG/BSK3/BSL1/BAT1/LecRK-IX.2/CML38/14-3-3PHI/ASKdZeta/SAUR50	101	Module_75	Xylem
GO:0006094	gluconeogenesis	14/4016	24/20875	0.583333	3.03214	4.86161	2.57223e-05	0.000459028	0.00033592	PGI/cPGK2/PGK/AtFBA3/PDTPI/GAPC/AtFBA8/ATCTIMC/AtFBA7/FBA6/PCK2/AtcFBP/PGK1/NA	14	Module_75	Xylem
GO:0031365	N-terminal protein amino acid modification	25/4016	58/20875	0.431034	2.2405	4.61727	2.64734e-05	0.000468157	0.000342601	ARFA1F/ARFC1/ATSOS3/RGLG5/NA/RFL1/ARF1/ARFA1D/ARF3/ARF1A1C/DEM2/ARA-6/ARFA1E/ATH2/ATNMT1/SUT1/ATPCAP1/GNAT5/RPT2a/NA/AtNAA70/GNAT6/NAA20/RPT2b/DiT1	25	Module_75	Xylem
GO:0009152	purine ribonucleotide biosynthetic process	35/4016	93/20875	0.376344	1.95622	4.51066	2.66604e-05	0.000468157	0.000342601	HGPT/APT3/PDH-E1/APT1/NA/NA/ATP3/LTA2/ATPd/ATNDK1/NDPK3/NA/NA/NA/ATP5/CAC2/NA/NA/MAB1/ATNDPK2/NA/ASE1/mtE2-2/ATPURM/ATPD/EMB3003/NA/APT4/ACS/ACLA-1/NA/CAC3/IAR4/NA/PDH-E1	35	Module_75	Xylem
GO:0006498	N-terminal protein lipidation	21/4016	45/20875	0.466667	2.42571	4.67281	2.71666e-05	0.000469533	0.000343607	ARFA1F/ARFC1/ATSOS3/RGLG5/NA/RFL1/ARF1/ARFA1D/ARF3/ARF1A1C/DEM2/ARA-6/ARFA1E/ATH2/ATNMT1/SUT1/ATPCAP1/RPT2a/NA/RPT2b/DiT1	21	Module_75	Xylem
GO:0006499	N-terminal protein myristoylation	21/4016	45/20875	0.466667	2.42571	4.67281	2.71666e-05	0.000469533	0.000343607	ARFA1F/ARFC1/ATSOS3/RGLG5/NA/RFL1/ARF1/ARFA1D/ARF3/ARF1A1C/DEM2/ARA-6/ARFA1E/ATH2/ATNMT1/SUT1/ATPCAP1/RPT2a/NA/RPT2b/DiT1	21	Module_75	Xylem
GO:1901137	carbohydrate derivative biosynthetic process	121/4016	447/20875	0.270694	1.40705	4.24596	2.9045e-05	0.000488575	0.000357543	OBP2/AtMYB51/ATMYC2/ATWRKY70/AXS2/PRS3/DPMS1/HGPT/IGMT5/GSL-OH/AXS1/ACT/CTPS4/APT3/EMB2797/PYR6/GALT6/PNK1/NA/DUT1/AtTRM5c/UCK4/CTPS1/NA/PDH-E1/PGAP3B/APT1/HSR8/ATDAD1/NA/AtCKS/cPGK2/ARTUMES/FMO/NA/PDTPI/XMPP/ATP3/LTA2/GMD2/ATPd/ATUXS1/ATCTIMC/NA/ATXT1/ATNDK1/NDPK3/NA/NA/NA/NA/DXPS3/ATP5/AtGNA1/CAC2/UDG4/NA/NA/MAB1/ATNDPK2/DGL1/DHFR-TS3/NA/NA/NA/ASE1/ATPMM/ATRHM3/ATFUT3/NA/GPDHp/DPMS2/ESMD1/CYT1/mtE2-2/ATUXS2/GALT7/ATPURM/ATPD/NA/PROSCOOP12/EMB3003/GCS/DHOASE/LPPepsilon2/AtDRTS1/MANIB/NA/ATXYLT/APT4/ATRHM1/PGK1/HPGT2/PYRD/ACS/NA/CARA/ACLA-1/NA/SDI2/DPMS3/UXS4/HAP6/ATGT18/LIF2/CAC3/UGE3/AtPRS5/ATISA1/DAD2/ALF1/IAR4/NA/DGD2/NA/OST1b/APTG1/PDH-E1/IPMI/GLI1/GALT9	121	Module_75	Xylem
GO:0009145	purine nucleoside triphosphate biosynthetic process	15/4016	27/20875	0.555556	2.88775	4.79048	2.92394e-05	0.000488575	0.000357543	NA/NA/ATP3/ATPd/ATNDK1/NDPK3/NA/NA/NA/ATP5/NA/ATNDPK2/NA/ATPD/NA	15	Module_75	Xylem
GO:0009206	purine ribonucleoside triphosphate biosynthetic process	15/4016	27/20875	0.555556	2.88775	4.79048	2.92394e-05	0.000488575	0.000357543	NA/NA/ATP3/ATPd/ATNDK1/NDPK3/NA/NA/NA/ATP5/NA/ATNDPK2/NA/ATPD/NA	15	Module_75	Xylem
GO:0034285	response to disaccharide	31/4016	79/20875	0.392405	2.03971	4.51874	2.93237e-05	0.000488575	0.000357543	ATHB13/ATB2/anac081/ATPAD4/ATCYCD2;1/NA/XLG2/AtSOD1/TIF3H1/NA/AteIF3f/GAPC/PGD3/ATKEA2/AHK3/ATXLG1/ATUPF1/AtSOD2/ABCI21/ATPWP2/ATKEA1/CP12/SIRK1/ATSCP2/ANK6/E1A1/AtDRM1/NA/XLG3/HHP2/HHP3	31	Module_75	Xylem
GO:0042742	defense response to bacterium	118/4016	434/20875	0.271889	1.41327	4.2463	2.93813e-05	0.000488575	0.000357543	AtMYB51/ATWRKY40/CAMTA3/ATWRKY33/ATWRKY46/ATERF-4/ATWRKY70/ATWRKY18/ATWRKY38/ATERF-2/ATWRKY48/ATMYB44/ADR1/BOP2/PRN2/LecRK-V.3/AtCERK1/ACD1/ATPAD4/ADR1-L1/EDS5/AtORM2/ATNPR3/EDS4/CPK28/MOM/PPR1/RIN13/AtJMJ17/ATMEK1/ATEDR1/AtC3H4/AIG2/XLG2/AtPFA-DSP4/P1w/AtSOD1/AtJAZ1/ATELF5A-2/RACK1B/eS7z/H2A.Z/PDLP6/TET8/NHL13/ATHSPRO2/eS19z/ATL6/uL10y/IDL7/ATHS1/AT-POX/AtACER/P3z/GAE1/RD19/NHL3/PBS1/ATHS83/AtHsp90.2/ADF4/eS19x/CBP60a/GSCIIalpha/HAOX1/ATRAN1/AHK3/GCN1/ATUPF1/AtCRT3/ATUPF3/MAP3KA/AtSDF2/CYT1/BIR2/BGLU26/ATGSL05/BGLU42/ATSBT5.2/PROSCOOP12/AFT/CRN/ATEXO70B2/ATPHB3/LecRK-V.2/ADR1-L2/PRL1/ACBP3/BIR1/IRE3/AtDMR6/SMD3B/AtSSI2/UGT76B1/ATNPR1/PBL1/AtCAF1a/NA/LIF2/MOS2/AtTRM7a/AtGH3.11/FBN4/PSL4/RGLG4/LecRK-IX.2/uL10x/MOS4/ATMAPK6/NIMIN-1/ArathEULS3/AtNHR2B/WIN2/AtNUDT7/GLI1/MDH/ATNRAMP3/MAC3B	118	Module_75	Xylem
GO:0010193	response to ozone	17/4016	33/20875	0.515152	2.67774	4.70755	3.20674e-05	0.000529232	0.000387295	ATLOX4/AtCML37/ATMKP2/ABCG40/AtSOD1/ATRBP45B/ATWI-12/DUF760-6/AT0ZI1/AtSOD2/CYT1/CSD3/AtOPR3/AtGH3.11/NA/FBN4/AtNUDT7	17	Module_75	Xylem
GO:0010286	heat acclimation	26/4016	62/20875	0.419355	2.17979	4.54064	3.29032e-05	0.000538974	0.000394425	ATHSFA2/ATWRKY33/DREB2/DREB2/NA/ATI3C/ATPLC9/UBAC2B/ATFKBP62/Hop3/AtHSBP/ATH3/ADH2/NA/AtHsp90.2/ATTIL/ATCBK3/ATHIP2/BOB1/ATSIZ1/ATI3A/ATSKP2;2/ATSUMO1/HKL/HTT2/ATFKBP65	26	Module_75	Xylem
GO:0032101	regulation of response to external stimulus	71/4016	235/20875	0.302128	1.57045	4.29218	3.31987e-05	0.000539786	0.000395019	ATMYC2/ATWRKY40/CAMTA3/ATERF-4/ATWRKY70/ATWRKY18/ANAC091/ATERF-2/ATMYB44/BOP2/AtCERK1/ATPAD4/ATGRP8/CPK28/ASHH2/RIN13/ATMKP2/BPA1/ATEDR1/AtVIP1/XLG2/SARD4/AtPFA-DSP4/cPGK2/ATGRP7/AtMORC7/PBA1/PBS1/JAS1/ATCHIA/ADF4/CBP60a/PAPS1/AtRuvBL1/NA/SGT1A/ATSYP122/MAP3KA/AtSDF2/BIR2/ATERDJ3B/ATGSL05/BGLU42/AIPP1/ATSBT5.2/PROSCOOP12/ATEXO70B2/AtDBP1/ATSIZ1/ATSGT1B/MPB2C/ILL6/JAO2/JAO4/ATNPR1/PBL1/OSCA1.3/EIF(ISO)4E/AHL27/LIF2/MOS2/AtGH3.11/MKS1/LecRK-IX.2/AHL19/RIN2/ATMAPK6/NIMIN-1/AtNUDT7/AtGILP/ATGSTU4	71	Module_75	Xylem
GO:0070972	protein localization to endoplasmic reticulum	21/4016	46/20875	0.456522	2.37298	4.54981	4.09626e-05	0.000661125	0.000483815	NA/CPFTSY/NA/NA/POD1/ATRER1B/NA/ATRER1C1/AtSEC62/ERD2B/NA/NA/NA/NA/NA/ATXYLT/NA/PUB63/SEC61/Sec./NA	21	Module_75	Xylem
GO:0140546	defense response to symbiont	103/4016	372/20875	0.276882	1.43922	4.17185	4.19218e-05	0.000671666	0.00049153	AtMYB51/ATWRKY40/AtC3H20/ATWRKY33/ATERF-4/ATWRKY70/ATBZIP10/ATWRKY18/ANAC091/ATERF-2/MACP1/NA/BOP2/AtCERK1/ATPAD4/EDS5/ATGRP8/NA/ATNPR3/EDS4/ATPEP1/AGO7/ASHH2/RIN13/ATMKP2/BPA1/AtVIP1/APUM5/XLG2/CP31B/SARD4/NA/ATELF5A-2/ATGSTU13/AGO3/cPGK2/JAX1/ATGRP7/AHG3/PBA1/AtDIP2/AE3/NHL3/PROPEP4/PBS1/JAS1/ATCHIA/AtCML24/ADF4/PROPEP3/PAPS1/ATPEPR1/AtBCS1/NA/ATHCHIB/GCN1/ATDCL2/ATMED14/ATSYP122/AtCRT3/MAP3KA/AtSDF2/REM1.2/ATERDJ3B/BGLU26/ATGSL05/BGLU42/AVI2/FLD/ATMAP2K_ALPHA/RPT2a/BIR1/CAD1/AtDBP1/ATSIZ1/ATPUB17/SMD3B/NA/AtSSI2/EXA1/MPB2C/LRR/ILL6/ATSERK4/NSL1/ATNPR1/OSCA1.3/EIF(ISO)4E/AHL27/LIF2/MOS2/AtGH3.11/SINE2/NA/MKS1/LecRK-IX.2/AHL19/RIN2/NHL2/ATMAPK6/NIMIN-1/AtNUDT7/AtGILP	103	Module_75	Xylem
GO:0071470	cellular response to osmotic stress	24/4016	56/20875	0.428571	2.2277	4.48992	4.27582e-05	0.000680104	0.000497704	AtbHLH112/AtWIND1/ATSOS3/ATRBOHD/ATSIG5/AtSOD1/ATRBOH/t5ptase9/SKU6/RZFP/ATOCT6/ATKEA2/S2P/ATPCAP1/AtSOD2/AtOCT5/CIPK21/ATKEA1/SIZ1/RAS1/BGLU22/atPub30/AtNCL/CSD3	24	Module_75	Xylem
GO:0072524	pyridine-containing compound metabolic process	43/4016	125/20875	0.344	1.7881	4.3133	4.45716e-05	0.000703846	0.000515079	PGI/NA/ATHKL1/ACL/NA/c-NAD-MDH1/NA/cPGK2/ENO1/PGK/AtFBA3/PDTPI/ENO2/GAPC/A37/NA/PKP-ALPHA/AtFBA8/NA/ATCTIMC/AtTKL1/NA/PGD3/PKP-BETA1/AtFBA7/NIC2/GPDHp/ENO3/FBA6/PGD2/ATHXK4/NAPRT2/OLD5/G6PD6/NADKc/NA/PGK1/NA/ATPDX1/PGL1/PGL2/AtPLR1/GPDHC1	43	Module_75	Xylem
GO:0009744	response to sucrose	30/4016	77/20875	0.38961	2.02518	4.39863	4.59466e-05	0.000720377	0.000527177	ATHB13/ATB2/anac081/ATCYCD2;1/NA/XLG2/AtSOD1/TIF3H1/NA/AteIF3f/GAPC/PGD3/ATKEA2/AHK3/ATXLG1/ATUPF1/AtSOD2/ABCI21/ATPWP2/ATKEA1/CP12/SIRK1/ATSCP2/ANK6/E1A1/AtDRM1/NA/XLG3/HHP2/HHP3	30	Module_75	Xylem
GO:0010119	regulation of stomatal movement	40/4016	114/20875	0.350877	1.82384	4.30485	4.87862e-05	0.000758841	0.000555325	ATWRKY70/AHK5/AtCOMT/ABI2/CYCH;1/ARAC4/AKT1/AtJMJ17/MAPKKK18/RD21/ATRBOH/ATBCA4/ATBBD1/ATGRP7/AIRP3/AHG3/PLD/AtTCTP1/PME34/AtACER/ABI1/AtMPC1/APK1B/AIT1/AT-NHX1/SCAB3/CBC2/ATPWP2/SCAB1/ATMAP2K_ALPHA/JK224/ZIFL1/ATEXO70B2/CaS/ATCPK23/ZIF1/AtGH3.11/BHP/AtRZPF34/ATMAPK6	40	Module_75	Xylem
GO:0000375	RNA splicing, via transesterification reactions	79/4016	271/20875	0.291513	1.51527	4.16705	4.9437e-05	0.000758841	0.000555325	AtPRP4/ATGRP8/AT/ATU2AF65B/ATCRS1/APO1/NA/CWC15/NA/EMB2444/NA/At-RS31a/At-RS31/SR45a/PRP4KB/LSM3B/PCP/ATGRP7/NA/AtSAC3A/NA/LUC7A/NA/At-SCL30/NA/SmD1b/SF3B5B/YLS8/CDKG1/At-SC35/SRPK5/EMB976/NA/CMF6/AtRH3/At-SR34/SmD2a/NA/SmGb/smB/SmD1a/NA/AtLSM5/NA/NA/PRL1/emb1644/At-SR30/CWC16a/AtKH1/NA/SMD3B/NA/LSM6B/UBL5/WTF9/SRPK3/CLO/RON3/DRT111/NA/LSM3A/At-SCL30A/MOS2/SINE2/AAR2/NA/RUXF/SMP2/At-RS40/NA/BRR2/EMB2765/U1-70K/SNRNP-G/At-RS2Z/NA/MAC3B/EMB2770	79	Module_75	Xylem
GO:0000377	RNA splicing, via transesterification reactions with bulged adenosine as nucleophile	79/4016	271/20875	0.291513	1.51527	4.16705	4.9437e-05	0.000758841	0.000555325	AtPRP4/ATGRP8/AT/ATU2AF65B/ATCRS1/APO1/NA/CWC15/NA/EMB2444/NA/At-RS31a/At-RS31/SR45a/PRP4KB/LSM3B/PCP/ATGRP7/NA/AtSAC3A/NA/LUC7A/NA/At-SCL30/NA/SmD1b/SF3B5B/YLS8/CDKG1/At-SC35/SRPK5/EMB976/NA/CMF6/AtRH3/At-SR34/SmD2a/NA/SmGb/smB/SmD1a/NA/AtLSM5/NA/NA/PRL1/emb1644/At-SR30/CWC16a/AtKH1/NA/SMD3B/NA/LSM6B/UBL5/WTF9/SRPK3/CLO/RON3/DRT111/NA/LSM3A/At-SCL30A/MOS2/SINE2/AAR2/NA/RUXF/SMP2/At-RS40/NA/BRR2/EMB2765/U1-70K/SNRNP-G/At-RS2Z/NA/MAC3B/EMB2770	79	Module_75	Xylem
GO:0016311	dephosphorylation	65/4016	213/20875	0.305164	1.58623	4.19717	4.99375e-05	0.0007612	0.000557051	CIPP1/NA/PIA1/PLL1/OEC33/ABI2/ATMKP2/NA/RHD4/AtPFA-DSP4/ATPAP29/AtPFA-DSP1/PP2AA3/AtHAB2/PSP/NA/AtHAB1/t5ptase9/PP1-AT/AP2C1/AtPFA-DSP3/AHG3/PP2A-4/PP2C49/PP2C52/SSP4b/ABI1/APD5/AtI-2/GPP2/NA/ATPTPKIS1/NA/AIP1/NA/ATPP7/SARL/PLL2/APD8/SSP4/NA/POL/ATPEN3/NA/5PTASE2/NA/NA/AtDBP1/ATPAP18/CVP2/AtcFBP/NA/EMB40/PP2CG1/NA/ATPAP7/HAI1/NA/EGR3/NA/AUN2/NA/PAPP2C/WIN2/NA	65	Module_75	Xylem
GO:0006397	mRNA processing	101/4016	365/20875	0.276712	1.43834	4.12342	5.08075e-05	0.00076912	0.000562847	AtPRP4/ATGRP8/AT/ATU2AF65B/NA/CWC15/NA/EMB2444/NA/EMB1691/At-RS31a/At-RS31/SR45a/AIP3/PRP4KB/PFD6/NA/LSM3B/PCP/ATGRP7/NA/AtSAC3A/NA/LUC7A/NA/PFD2/At-SCL30/NA/SmD1b/SF3B5B/AFC2/IRP9/YLS8/PFD5/NA/AtTudor2/CDKG1/At-SC35/PAPS1/SRPK5/mS83/NA/EMB976/NA/CMF6/At-SR34/SmD2a/NA/CRM3/SmGb/smB/HCF145/SmD1a/HCF107/NA/AtLSM5/NA/NA/MEE40/PRL1/emb1644/At-SR30/CWC16a/NA/AtKH1/NA/SMD3B/NA/CC1/LSM6B/AtTudor1/PFD3/NA/UBL5/SRPK3/CLO/RON3/DRT111/NA/LSM3A/At-SCL30A/MOS2/SINE2/AAR2/NA/RUXF/SMP2/PFD1/At-RS40/NA/BRR2/ESP4/NA/EMB2765/U1-70K/SNRNP-G/At-RS2Z/NA/HAKAI/MAC3B/EMB2770	101	Module_75	Xylem
GO:0006511	ubiquitin-dependent protein catabolic process	126/4016	476/20875	0.264706	1.37593	4.04939	6.03222e-05	0.000906899	0.000663674	TOL6/TOL5/NA/UPL5/NA/NA/MUSE2/NA/ADO2/NA/ARI5/PBE1/PAB1/AtUBC36/PBC1/RPT4b/PAF2/ATUBP6/RPT1A/MUD1/UBC28/RPN12a/ASK1/UBC13A/NA/ATUBC2/PAA2/EBF1/NA/RUB2/eS31y/RAD23-3/ATS6A.2/BRG3/PAE2/PAC1/PBD1/PRT1/PBB1/UBC13/VFB2/NA/PBF1/PUX4/PBD2/PQT3/UCH3/NA/GAR2/PBA1/UBQ3/AE3/EMB2107/ATSUG1/ATRBX1/NA/PAA1/NA/RAD23D/ATUBC8/ASK2/ARS5/BRG1/NA/AtUBC10/SGT1A/NA/UBC12/RPN12b/RAD7a/ASK5/DSK2/AFB1/RPT3/CCS52B/ATUBC1/PBC2/AtAO1/ATEOL1/NA/PBB2/STUbL1/XBAT32/NA/NUB1/UPL6/CSA-2/UBC20/ATPAE1/RPT2a/RAD7c/NA/UBQ14/PUX5/RKP/DDA1/PAD2/EMB2719/NA/APC11/NA/ATSGT1B/NA/NA/NA/UBC27/ATSKP2;2/UBC3/NA/AtMAX2/NA/RPT4A/AtRZPF34/RIN2/ATS9/IRP4/NA/RIE1/PAG1/RPT2b/UBC18/LOT1/PAD1/NA/NA/AIRP5	126	Module_75	Xylem
GO:0034250	positive regulation of amide metabolic process	12/4016	20/20875	0.6	3.11877	4.62678	6.76806e-05	0.0010106	0.000739567	TIF3H1/ATELF5A-2/ATELF5A-3/ATHSP101/ATPK19/JMJ20/CER9/BSF/ATUPF3/SVR7/SOT1/NRPB7	12	Module_75	Xylem
GO:0006458	'de novo' protein folding	23/4016	54/20875	0.425926	2.21395	4.35942	6.90159e-05	0.00102358	0.000749063	DJA7/NA/DNAJ/HSP70-8/HSP70-3/ATHSP70/DJA4/p23-1/AtHip1/mtHsc70-1/HSC70-5/Cpn60beta2/BIP1/ATHIP2/CHL-CPN10/HSP70-5/AtHsp70-2/BIP/DJA6/NA/NA/cpHsc70-1/cpHsc70-2	23	Module_75	Xylem
GO:0050832	defense response to fungus	79/4016	274/20875	0.288321	1.49868	4.05544	7.43309e-05	0.00109501	0.000801335	ATWRKY40/AtC3H20/CAMTA3/ATWRKY33/AtC3H29/ATWRKY70/ATWRKY18/ERF109/ERF104/ERF114/ABR1/ATMYB44/ADR1/NA/ADL1E/CYP705A1/ADR1-L1/ATNPR3/ATRBOHD/MED25/BPA1/ATEDR1/AtVIP1/EAP3/XLG2/AtLEA14/NA/ATGSTU13/RD21/ATBBD1/AP2C1/NA/UBAC2B/CML36/ATHS1/PRT1/AtCAM7/FER/CYP707A1/GAE1/ATSYP41/AOS/ATH3/AtRuvBL1/SGT1A/PDFL1.1/ATHCHIB/NA/ATRAN1/ATSYP122/MAP3KA/AtSDF2/BIR2/IBI1/ATGSL05/PROSCOOP12/ATEXO70B2/ADR1-L2/PRL1/ACBP3/AAE3/ATI3A/NA/ATSGT1B/AtATG18a/JAO2/JAO4/ATNPR1/CBP1/LTI30/AtBBE19/LIF2/ALF1/SINE2/NA/AHL19/MOS4/ATBAG6/AGB1	79	Module_75	Xylem
GO:0051247	positive regulation of protein metabolic process	24/4016	58/20875	0.413793	2.15088	4.28369	8.4463e-05	0.00123598	0.000904495	NA/TIF3H1/ATARCA/ATELF5A-2/RACK1B/ATELF5A-3/ATHSP101/ATPK19/PQT3/14-3-3lambda/JMJ20/ATG11/RACK1C/BSF/NA/CCS52B/ATUPF3/SVR7/RKP/SOT1/DDA1/MOB1-like/NRPB7/LOT1	24	Module_75	Xylem
GO:0009967	positive regulation of signal transduction	35/4016	98/20875	0.357143	1.85641	4.14752	9.36012e-05	0.00136063	0.000995716	ANAC062/MYB77/ATWRKY70/ATMYB73/anac096/ATMYB44/ATPAD4/CAR8/RGLG5/CAR7/MAPKKK18/RHA2A/ATARCA/RACK1B/RAF11/RHA2B/PLD/GAR2/RACK1C/AIP1/TTL1/AIRP1/AtPPRT3/BG3/NA/NA/CAR6/ATGID1C/RAF10/ATMMS21/NA/ATGID1B/KAT2/ATGID1A/CML38	35	Module_75	Xylem
GO:0042430	indole-containing compound metabolic process	32/4016	87/20875	0.367816	1.91189	4.15988	9.68439e-05	0.00139402	0.00102015	AtMYB51/ATMYC2/ATWRKY33/ATWRKY70/ERF109/IGMT5/ATPAD4/GGP1/AMT1/AtCOMT/ATTSB1/AIG2/ATGSTU13/ATMKK9/ATHSPRO2/CYP81F3/NA/PAI3/BGLU26/ADCS/PROSCOOP12/GH3.5/TSBtype2/NA/AtPNC2/pat1/ASB1/ALF1/ATMAPK3/ATMAPK6/AMI1/ATGSTU4	32	Module_75	Xylem
GO:0046364	monosaccharide biosynthetic process	23/4016	55/20875	0.418182	2.17369	4.25382	9.71687e-05	0.00139402	0.00102015	MIOX4/GPP/PGI/HSR8/cPGK2/PGK/AtFBA3/PDTPI/GAPC/AtFBA8/ATCTIMC/ATRGP2/AtFBA7/ATPMM/FBA6/CYT1/CML10/PCK2/AtkdsA1/AtcFBP/PGK1/NA/AtKDO8PS	23	Module_75	Xylem
GO:0034248	regulation of amide metabolic process	27/4016	69/20875	0.391304	2.03398	4.19882	9.92206e-05	0.00141422	0.00103493	ATB2/TIF3H1/ATARCA/ATELF5A-2/RACK1B/ATELF5A-3/ATHSP101/uL13z/ATPK19/uL13y/NA/ATTIF3K1/ATPAB2/JMJ20/CER9/GCN1/BSF/ATUPF3/uL13m/HCF107/NA/SVR7/SOT1/uL13x/NA/NRPB7/RH12	27	Module_75	Xylem
GO:0007005	mitochondrion organization	53/4016	169/20875	0.313609	1.63013	4.01429	0.000108954	0.00152726	0.00111766	POLGAMMA2/SSB2/At12Cys-1/ATG8B/RRL/SDHAF4/ADL1C/ATATG8E/ATMSH1/FMT/TOM20-4/PMD2/NA/mS78/CIAF1/NA/NA/NA/NA/AtTIM10/ATOEP16-3/NA/NA/TOM20-3/AtTIM9/NA/NA/HP30-2/NA/RECG/ATG11/ATPHB4/ATATG18E/NA/ATG8H/NA/NA/mTERF18/OXA1b/AtSLP1/NA/ATPHB3/FIONA/OSB4/AtATG18a/OSB3/NA/BIGYIN/NA/ATSRS/OSB2/APG12/P12	53	Module_75	Xylem
GO:1901615	organic hydroxy compound metabolic process	99/4016	363/20875	0.272727	1.41762	3.91759	0.000109089	0.00152726	0.00111766	ERF58/ATICE1/DIV2/DPMS1/ATST4A/CBP60c/CYP710A1/ATPAL1/ATNCED3/ATPAD4/ATMES12/MIOX4/AtITPK2/UGT73B3/EDS5/BKI1/AtCOMT/ABA4/GPP/BR6OX2/ACL/AtVIP1/HPD/ATGSTF12/UGT71C1/AtGLYI2/atCYP51/7RED/ABA2/ACO3/PDTPI/ATSMO2/ATCAMBP25/BEN1/BUL1/IDH-VI/GLX2-2/A37/CBB1/ATCTIMC/NA/CYP707A1/CBP60f/IDH-I/ACO1/CPH/AOS/ADH2/CYP707A3/GPP2/AtNCER3/CBP60a/PES2/CLE25/ATNCED2/ATHPT/EMB3004/ATSDH/ABA1/SMT3/ATRHM3/ARV2/APG1/DPMS2/CBP60e/AtITPK1/ATLCB1/TH-1/IMPL1/NA/CYP90D1/ATPHB3/5PTASE2/ERG9/CAD1/XER/SPHK2/ATSIZ1/CVP2/ATMES3/AtDMR6/ATSDC1/ATRHM1/CBP60b/HYD1/ATPDX1/PDC2/NSL1/NA/AtPLR1/RS5/ATMIPS3/IDH-V/BAT1/ATIPK2A/NA/AtHNL/GLI1/AACT2	99	Module_75	Xylem
GO:0045727	positive regulation of translation	11/4016	18/20875	0.611111	3.17653	4.50878	0.000109239	0.00152726	0.00111766	TIF3H1/ATELF5A-2/ATELF5A-3/ATHSP101/ATPK19/JMJ20/BSF/ATUPF3/SVR7/SOT1/NRPB7	11	Module_75	Xylem
GO:0046496	nicotinamide nucleotide metabolic process	39/4016	114/20875	0.342105	1.77825	4.06659	0.000112823	0.00156739	0.00114702	PGI/NA/ATHKL1/NA/c-NAD-MDH1/NA/cPGK2/ENO1/PGK/AtFBA3/PDTPI/ENO2/GAPC/NA/PKP-ALPHA/AtFBA8/NA/ATCTIMC/AtTKL1/NA/PGD3/PKP-BETA1/AtFBA7/NIC2/GPDHp/ENO3/FBA6/PGD2/ATHXK4/NAPRT2/OLD5/G6PD6/NADKc/NA/PGK1/NA/PGL1/PGL2/GPDHC1	39	Module_75	Xylem
GO:0023056	positive regulation of signaling	35/4016	99/20875	0.353535	1.83766	4.07746	0.000118281	0.00163287	0.00119494	ANAC062/MYB77/ATWRKY70/ATMYB73/anac096/ATMYB44/ATPAD4/CAR8/RGLG5/CAR7/MAPKKK18/RHA2A/ATARCA/RACK1B/RAF11/RHA2B/PLD/GAR2/RACK1C/AIP1/TTL1/AIRP1/AtPPRT3/BG3/NA/NA/CAR6/ATGID1C/RAF10/ATMMS21/NA/ATGID1B/KAT2/ATGID1A/CML38	35	Module_75	Xylem
GO:0009201	ribonucleoside triphosphate biosynthetic process	18/4016	39/20875	0.461538	2.39906	4.2682	0.000120826	0.00165759	0.00121303	CTPS4/UCK4/CTPS1/NA/NA/ATP3/ATPd/ATNDK1/NDPK3/NA/NA/NA/ATP5/NA/ATNDPK2/NA/ATPD/NA	18	Module_75	Xylem
GO:0006790	sulfur compound metabolic process	101/4016	373/20875	0.270777	1.40749	3.87576	0.000125573	0.00170877	0.00125049	OBP2/ATDDF1/NA/AtMYB51/ATMYC2/ATWRKY33/ATWRKY70/ATMYB73/Rap2.6L/CBF4/ANAC102/SUFE2/IGMT5/ATST4A/GSL-OH/ATGSTU7/BGLU25/ATMS2/ATPAD4/NA/APR/GGP1/E2-OGDH2/ATGSTF12/PDH-E1/ATGSTU26/PSP/APS2/ATGSTU13/FMO/ATMKK9/NA/AT103-1A/MAT3/AtMDD1/AtSAMS3/LTA2/ATGR2/HINT1/ATCS-C/ATGSTF13/GGT3/EDA9/CAC2/ATH2/MAB1/CYP81F3/CER9/ATGSTF7/BIO2/HINT3/ATGST1/ATGSTU19/ATGSTF5/AtGGCT2;2/HINT4/mtE2-2/ATEOL1/XBAT32/BGLU26/TH-1/ATMAP2K_ALPHA/PROSCOOP12/EMB3003/AtSBP1/OLD5/ATGSTU3/MTHFR1/GH3.5/AHL/ACS/ACLA-1/ATMTAN1/BGLU22/ATGSTU6/AtLCD/SDI2/TSY2/APS1/APS3/GIS3/LIF2/CAC3/ATGSTU9/ALF1/LKR/IAR4/ATMAPK3/AtSAT1/NA/ATMAPK6/ATGSTU2/PDH-E1/IPMI/ATSERAT1;1/ATGSTU4/APR3/MKO1/DMR1/ATGSTU1/AT-SO	101	Module_75	Xylem
GO:0062012	regulation of small molecule metabolic process	44/4016	134/20875	0.328358	1.70679	4.00602	0.000126832	0.00170877	0.00125049	OBP2/ATDDF1/ERF58/ATMYC2/AtbHLH112/DAG2/ATICE1/ERF109/DIV2/AtbZIP1/CBP60c/GSL-OH/ATPAD4/PNK1/AtVIP1/AIG2/ABA2/PMDH1/FAX2/ATCAMBP25/CBP60f/AtTudor2/CBP60a/PES2/CLE25/CER9/AtMed15a/CBP60e/ATEOL1/XBAT32/DJC26/CML10/ATMAP2K_ALPHA/BADC1/CAD1/ATSIZ1/FLL2/AtTudor1/CBP60b/DFR1/MOB1-like/NSL1/SDI2/LIF2	44	Module_75	Xylem
GO:0010043	response to zinc ion	21/4016	49/20875	0.428571	2.2277	4.19923	0.000126892	0.00170877	0.00125049	ATGRP8/c-NAD-MDH1/PAB1/NA/ATGRP7/uL10y/ATMSD1/ATCTIMC/PBA1/NA/ATFER1/NA/PAA1/ATOXS3/ATGSTF7/MDAR2/CCT6-2/ATHMA4/ZIF1/ATPDI5/ATNRAMP3	21	Module_75	Xylem
GO:0019362	pyridine nucleotide metabolic process	39/4016	115/20875	0.33913	1.76279	4.00333	0.000139389	0.00186561	0.00136526	PGI/NA/ATHKL1/NA/c-NAD-MDH1/NA/cPGK2/ENO1/PGK/AtFBA3/PDTPI/ENO2/GAPC/NA/PKP-ALPHA/AtFBA8/NA/ATCTIMC/AtTKL1/NA/PGD3/PKP-BETA1/AtFBA7/NIC2/GPDHp/ENO3/FBA6/PGD2/ATHXK4/NAPRT2/OLD5/G6PD6/NADKc/NA/PGK1/NA/PGL1/PGL2/GPDHC1	39	Module_75	Xylem
GO:0170033	L-amino acid metabolic process	57/4016	187/20875	0.304813	1.5844	3.91795	0.000145076	0.00191832	0.00140384	AtbHLH112/AtMYB20/AtMYB43/NA/PGDH/AAT/ATMS2/ACT/AtGLDP1/ADC2/AK-HSDH/E2-OGDH2/ATP5CS/DHDPS/HPD/ADT1/NodGS/GLDT/PSP/ABA2/AtGLDP2/ASP1/NA/AtSAMS3/AT-POX/ATCS-C/EDA9/PSAT1/AAT2/ADT5/SHM2/AtTAT2/AK/ATPAL2/NA/NA/OLD5/MTHFR1/ASN3/ADT3/DFR1/AOAT2/DHDPS2/CARA/ATMTAN1/NAGS1/AtLCD/TSY2/LKR/AtSAT1/ATGSR2/ATSERAT1;1/MKO1/DiT1/AT-P5C1/AAT3/DMR1	57	Module_75	Xylem
GO:0170039	proteinogenic amino acid metabolic process	57/4016	187/20875	0.304813	1.5844	3.91795	0.000145076	0.00191832	0.00140384	AtbHLH112/AtMYB20/AtMYB43/NA/PGDH/AAT/ATMS2/ACT/AtGLDP1/ADC2/AK-HSDH/E2-OGDH2/ATP5CS/DHDPS/HPD/ADT1/NodGS/GLDT/PSP/ABA2/AtGLDP2/ASP1/NA/AtSAMS3/AT-POX/ATCS-C/EDA9/PSAT1/AAT2/ADT5/SHM2/AtTAT2/AK/ATPAL2/NA/NA/OLD5/MTHFR1/ASN3/ADT3/DFR1/AOAT2/DHDPS2/CARA/ATMTAN1/NAGS1/AtLCD/TSY2/LKR/AtSAT1/ATGSR2/ATSERAT1;1/MKO1/DiT1/AT-P5C1/AAT3/DMR1	57	Module_75	Xylem
GO:0019319	hexose biosynthetic process	14/4016	27/20875	0.518519	2.69524	4.30194	0.000146661	0.00192767	0.00141068	PGI/cPGK2/PGK/AtFBA3/PDTPI/GAPC/AtFBA8/ATCTIMC/AtFBA7/FBA6/PCK2/AtcFBP/PGK1/NA	14	Module_75	Xylem
GO:0006413	translational initiation	28/4016	74/20875	0.378378	1.96679	4.06623	0.000147556	0.00192789	0.00141084	NA/TIF3H1/PFL/ATELF5A-2/AteIF3f/NA/ATEIF3G1/ATEIF3E-1/NA/ATTIF3K1/ATPAB2/eIF-2bs/NA/eIFiso4G1/NA/LPE1/ATEIF3C-1/NA/EIF2/NA/NA/EIF(ISO)4E/CUM2/TIF3I1/ATEIF3A-1/NRPB7/eIF5B1/ABCE2	28	Module_75	Xylem
GO:0006417	regulation of translation	26/4016	67/20875	0.38806	2.01712	4.06984	0.000155643	0.00201406	0.0014739	ATB2/TIF3H1/ATARCA/ATELF5A-2/RACK1B/ATELF5A-3/ATHSP101/uL13z/ATPK19/uL13y/NA/ATTIF3K1/ATPAB2/JMJ20/GCN1/BSF/ATUPF3/uL13m/HCF107/NA/SVR7/SOT1/uL13x/NA/NRPB7/RH12	26	Module_75	Xylem
GO:0009225	nucleotide-sugar metabolic process	22/4016	53/20875	0.415094	2.15764	4.11846	0.000155986	0.00201406	0.0014739	AXS2/AXS1/AtUGP1/HSR8/AtCKS/GMD2/ATUXS1/ATRGP2/AtGNA1/RGP5/AtUGP2/UDG4/NA/ATPMM/ATRHM3/CYT1/ATUXS2/ATRHM1/ATRGP1/UGT76B1/UXS4/UGE3	22	Module_75	Xylem
GO:0042435	indole-containing compound biosynthetic process	24/4016	60/20875	0.4	2.07918	4.0857	0.000159173	0.00204318	0.00149521	AtMYB51/ATMYC2/ATWRKY33/ATWRKY70/IGMT5/ATPAD4/GGP1/AMT1/AtCOMT/ATTSB1/ATMKK9/NA/PAI3/ADCS/PROSCOOP12/GH3.5/TSBtype2/pat1/ASB1/ALF1/ATMAPK3/ATMAPK6/AMI1/ATGSTU4	24	Module_75	Xylem
GO:0007010	cytoskeleton organization	89/4016	324/20875	0.274691	1.42783	3.78805	0.000180799	0.00230729	0.00168849	TUA2/WDL3/TUA6/ATMAP70-5/ATCAP1/MAP65-7/ATMYA1/ARAC4/EMB2804/AtVAB2/WDL1/TUB9/DWA3/QWRF1/ADF8/AN/AIP3/TUB5/AtVAB3/PFD6/NA/ASK1/SKU6/ARL2/TXND9/CSI1/AAc1/SP1L3/ATCDC48/AtTCTP1/PFD2/ADF1/ATCEN2/ACT3/AtPRF2/TUB6/SP1L4/NA/TUA5/ATXIK/PFD5/TUB4/ADF3/ADF4/TUB2/PLP3b/ATEHD2/NA/ATSCAR-LIKE/MAP65-4/FORMIN7/ATMAP70-1/ARAC5/WLIM2a/ATPCAP1/ATXIG/ATMYA2/PFN1/TBB7/TON1/WLIM2b/SCAB3/ARAC6/ACT7/SCAB1/ATVLN2/ATSCAR3/PFN3/ATMAP65-1/NA/NA/KICP-02/MPB2C/EMB40/PFD3/ATFH6/ATOFP1/AUG7/EGR3/TUB8/WVD2/ARAC1/ACT11/AtVAB1/ARK1/ATKINESIN-13A/PFD1/ATGCP3/AtCPB	89	Module_75	Xylem
GO:0043543	protein acylation	31/4016	86/20875	0.360465	1.87368	3.96251	0.000189333	0.00240223	0.00175797	ARFA1F/PLL1/ARFC1/ATSOS3/RGLG5/NA/NA/AGG1/RFL1/ARF1/ARFA1D/ARF3/ARF1A1C/DEM2/NA/ARA-6/ARFA1E/ATH2/PAT9/ATNMT1/SUT1/ATPCAP1/GNAT5/POL/RPT2a/NA/AtNAA70/GNAT6/NAA20/RPT2b/DiT1	31	Module_75	Xylem
GO:0061024	membrane organization	76/4016	269/20875	0.282528	1.46857	3.77516	0.000203135	0.00256254	0.00187529	ACA.l/NA/ATGLTP1/CPFTSY/EMB2797/PICALM10a/PICALM10b/ATNPSN11/NUP82/ATSNAP33/TOM20-4/ATSKL1/ATVTI12/PICALM8/cPGK2/ATG14a/CAS1/TET8/AtTIM10/NA/ATOEP16-3/ATSYP71/TOM20-3/ASAR1/PUX4/NA/HP30-2/ATSYP41/ATVTI11/ATSYP22/ALA12/SEC31A/ATSAR1/ARV2/AtSEC23F/ATSYP122/PVA12/PGD2/SECE1/SEC31B/mtHD/OXA1b/AtSEC23B/FIONA/PUX5/ATPEP12/ATGP1/GLES1/ABC1K1/VPS2.1/ATMEMB11/AtSEC24A/PGK1/SH3P2/VPS60.2/ANK6/AtGET4/ATTERC/ATMAMI/ATGOS12/(AT)VAP/GLTP3/ATKCO6/ATSAR1/Plsp2B/AtVCCN1/DMP8/Plsp2A/ATSEC12/NA/ABCI6/VPS20.1/ATSYP61/EMB2754/CAP1/NA	76	Module_75	Xylem
GO:0000463	maturation of LSU-rRNA from tricistronic rRNA transcript (SSU-rRNA, 5.8S rRNA, LSU-rRNA)	11/4016	19/20875	0.578947	3.00934	4.27661	0.000214296	0.00259639	0.00190005	RPL7B/uL29y/uL30x/uL29z/uL30w/AtPEIP1/ARPF2/uL29w/NA/uL29x/NA	11	Module_75	Xylem
GO:0006754	ATP biosynthetic process	11/4016	19/20875	0.578947	3.00934	4.27661	0.000214296	0.00259639	0.00190005	NA/NA/ATP3/ATPd/NA/NA/NA/ATP5/NA/ATPD/NA	11	Module_75	Xylem
GO:0009306	protein secretion	11/4016	19/20875	0.578947	3.00934	4.27661	0.000214296	0.00259639	0.00190005	AtTudor2/SECE1/NA/AtRabE1b/AtHsp90-7/AtTudor1/ECH/ARA-3/ATRAB8/gamma2-COP/ATRAB-E1D	11	Module_75	Xylem
GO:0015986	proton motive force-driven ATP synthesis	11/4016	19/20875	0.578947	3.00934	4.27661	0.000214296	0.00259639	0.00190005	NA/NA/ATP3/ATPd/NA/NA/NA/ATP5/NA/ATPD/NA	11	Module_75	Xylem
GO:0035592	establishment of protein localization to extracellular region	11/4016	19/20875	0.578947	3.00934	4.27661	0.000214296	0.00259639	0.00190005	AtTudor2/SECE1/NA/AtRabE1b/AtHsp90-7/AtTudor1/ECH/ARA-3/ATRAB8/gamma2-COP/ATRAB-E1D	11	Module_75	Xylem
GO:0071692	protein localization to extracellular region	11/4016	19/20875	0.578947	3.00934	4.27661	0.000214296	0.00259639	0.00190005	AtTudor2/SECE1/NA/AtRabE1b/AtHsp90-7/AtTudor1/ECH/ARA-3/ATRAB8/gamma2-COP/ATRAB-E1D	11	Module_75	Xylem
GO:0009404	toxin metabolic process	24/4016	61/20875	0.393443	2.0451	3.98959	0.000214967	0.00259639	0.00190005	ATWRKY33/ATWRKY70/ATGSTU7/ATPAD4/GGP1/ATGSTF12/ATGSTU26/ATGSTU13/ATMKK9/AT103-1A/ATGSTF13/ATGSTF7/ATGST1/ATGSTU19/ATGSTF5/ATGSTU3/GH3.5/ATGSTU6/ATGSTU9/ATMAPK3/ATMAPK6/ATGSTU2/ATGSTU4/ATGSTU1	24	Module_75	Xylem
GO:0045047	protein targeting to ER	16/4016	34/20875	0.470588	2.4461	4.11871	0.000216464	0.00259639	0.00190005	NA/CPFTSY/NA/NA/NA/AtSEC62/NA/NA/NA/NA/ATXYLT/NA/PUB63/SEC61/Sec./NA	16	Module_75	Xylem
GO:0072599	establishment of protein localization to endoplasmic reticulum	16/4016	34/20875	0.470588	2.4461	4.11871	0.000216464	0.00259639	0.00190005	NA/CPFTSY/NA/NA/NA/AtSEC62/NA/NA/NA/NA/ATXYLT/NA/PUB63/SEC61/Sec./NA	16	Module_75	Xylem
GO:0009411	response to UV	43/4016	133/20875	0.323308	1.68054	3.84273	0.00022152	0.00264259	0.00193386	ZAT18/AHDP/DREB2/AtZAT12/NA/4CL.1/VQ12/ATPAL1/4CL2/ATPAD4/DHU1/AtSOD1/RPL10/ATUBC2/SEP2/CKA3/RAD23-3/DUF760-6/UBQ3/EFO2/ATNDPK2/ATCKA1/AtBCS1/RAD7a/BBX31/ATMC8/AtAO1/AtSOD2/FEN1/PAI3/HAM1/MGE1/RAD7c/ATPDX1/ACLA-1/ELIP/CSD3/AtGH3.11/ATMAPK3/ASHH1/ELIP2/ATMAPK6/RPL10C	43	Module_75	Xylem
GO:0006839	mitochondrial transport	30/4016	83/20875	0.361446	1.87878	3.91521	0.000225781	0.00267821	0.00195993	BOU/NA/PAM18-3/TOM20-4/AtPAM16L/MCU1/ATPUMP5/AtTIM10/PAM18-1/ATOEP16-3/AAC1/TOM40/TOM20-3/ATPUMP1/MPC3/DIC2/MICU/MPT3/AtMPC1/HP30-2/NA/MPC2/OXA1b/ATTIM17-3/MGE1/ATTIM17-2/MCU4/cMCU/ATMTM1/AAC2	30	Module_75	Xylem
GO:0008380	RNA splicing	89/4016	326/20875	0.273006	1.41907	3.7221	0.000226946	0.00267821	0.00195993	AtPRP4/ATGRP8/AT/ATU2AF65B/ATCRS1/APO1/NA/CWC15/NA/AtKH22/ABO5/EMB2444/NA/PPR4/At-RS31a/At-RS31/PDM1/SR45a/PRP4KB/LSM3B/PCP/ATGRP7/NA/AtSAC3A/NA/LUC7A/NA/At-SCL30/NA/RTP7/SmD1b/BSM/SF3B5B/YLS8/CDKG1/At-SC35/SRPK5/EMB976/NRPC7/NA/CMF6/AtRH3/ATUPF1/At-SR34/SmD2a/NA/SmGb/smB/SmD1a/NA/AtLSM5/NA/NA/PRL1/emb1644/At-SR30/CWC16a/HAP1/AtKH1/NA/SMD3B/NA/LSM6B/UBL5/WTF9/SRPK3/CLO/RON3/DRT111/NA/LSM3A/At-SCL30A/MOS2/SINE2/Y14/AAR2/NA/RUXF/SMP2/At-RS40/NA/BRR2/EMB2765/U1-70K/SNRNP-G/At-RS2Z/NA/MAC3B/EMB2770	89	Module_75	Xylem
GO:0010647	positive regulation of cell communication	35/4016	102/20875	0.343137	1.78361	3.87201	0.000231236	0.00271424	0.0019863	ANAC062/MYB77/ATWRKY70/ATMYB73/anac096/ATMYB44/ATPAD4/CAR8/RGLG5/CAR7/MAPKKK18/RHA2A/ATARCA/RACK1B/RAF11/RHA2B/PLD/GAR2/RACK1C/AIP1/TTL1/AIRP1/AtPPRT3/BG3/NA/NA/CAR6/ATGID1C/RAF10/ATMMS21/NA/ATGID1B/KAT2/ATGID1A/CML38	35	Module_75	Xylem
GO:0032544	plastid translation	12/4016	22/20875	0.545455	2.83525	4.20345	0.000236416	0.00276029	0.00202	HPE1/PP7L/PDE328/CS17/bTHXm/bTHXc/AtcpRRF/BSF/RPL24/LPE1/CGL20A/cL37	12	Module_75	Xylem
GO:0010257	NADH dehydrogenase complex assembly	13/4016	25/20875	0.52	2.70294	4.15815	0.000244332	0.00282267	0.00206565	NA/CIAF1/NA/NA/NA/NA/NA/NA/NA/NA/NA/NA/NA	13	Module_75	Xylem
GO:0032981	mitochondrial respiratory chain complex I assembly	13/4016	25/20875	0.52	2.70294	4.15815	0.000244332	0.00282267	0.00206565	NA/CIAF1/NA/NA/NA/NA/NA/NA/NA/NA/NA/NA/NA	13	Module_75	Xylem
GO:0032984	protein-containing complex disassembly	32/4016	91/20875	0.351648	1.82785	3.86272	0.000253975	0.00291871	0.00213593	NA/ATG8B/AtVAB2/NA/ATATG8E/DWA3/AUL1/ADF8/PYM/ERF1-2/AtVAB3/ATELF5A-2/ATELF5A-3/ATCDC48/AtTCTP1/ADF1/ALPHA-SNAP2/NSF/AteRF1-1/ADF3/ADF4/JMJ20/ATPCAP1/ATG8H/NA/AtVAB1/BRAT1/ATKINESIN-13A/APG12/ERF1-3/AtCPB/ABCE2	32	Module_75	Xylem
GO:0009142	nucleoside triphosphate biosynthetic process	18/4016	41/20875	0.439024	2.28203	4.0104	0.000264105	0.00301062	0.00220319	CTPS4/UCK4/CTPS1/NA/NA/ATP3/ATPd/ATNDK1/NDPK3/NA/NA/NA/ATP5/NA/ATNDPK2/NA/ATPD/NA	18	Module_75	Xylem
GO:0042180	cellular ketone metabolic process	47/4016	150/20875	0.313333	1.62869	3.77156	0.000264715	0.00301062	0.00220319	ATDDF1/ERF58/ATMYC2/AtbHLH112/DAG2/ATICE1/ERF109/DIV2/AtbZIP1/AtSPS1/CBP60c/ATPAD4/AtLCY/HPD/AIG2/AtGLYI2/ABA2/NA/PMDH1/FAX2/ATHSPRO2/ATCAMBP25/TSC10A/GLX2-2/CBP60f/NA/AtTudor2/CBP60a/CLE25/AtMed15a/EMB2421/APG1/CBP60e/DJC26/AtSPS2/CML10/BADC1/DHNS/CAD1/ATSIZ1/NA/AtTudor1/CBP60b/NA/DFR1/MOB1-like/NSL1	47	Module_75	Xylem
GO:0033198	response to ATP	9/4016	14/20875	0.642857	3.34154	4.27743	0.000279079	0.00315762	0.00231077	ATMYC2/CAMTA3/ATWRKY46/TAT/ATCNGC19/FAMT-L/CML39/ATRBOHC/ATNPR1	9	Module_75	Xylem
GO:0090351	seedling development	66/4016	229/20875	0.28821	1.4981	3.69915	0.00028065	0.00315911	0.00231186	ERF58/DAG2/DAG1/CIR1/HGPT/BRIZ2/CYS5/AGG1/ATARCA/B1L/ERD10/RACK1B/AtPUB19/ROH1D/ACO3/A/N-InvC/PLD/ATFKBP62/EDL3/ATMLH1/GAR2/FLOE1/NAA50/AtVDAC-3/AtHsp90.2/ALNS/AtTudor2/ARA12/ATSCO1/JMJ20/ATRBOHB/RACK1C/ATKEA2/AIP1/CP1/AHK3/GTE01/ACT7/GSR1/APX6/JMJ22/ARP1/RPT2a/AthA1-1/5PTASE2/PFN3/ATKEA1/AAE3/SMAX1/ATSGT1B/ATSCP2/LRR/AtPNC2/ATTERC/ATSERK4/ATSIG6/ELIP/GER5/LUG/RDO2/AtMAX2/BBX28/ELIP2/ATPAP15/AGB1/EMB2770	66	Module_75	Xylem
GO:0009743	response to carbohydrate	59/4016	200/20875	0.295	1.5334	3.69936	0.000296343	0.00331873	0.00242867	AtMYB51/ATHB13/ATB2/anac081/AtbZIP1/ABR1/ATBT2/ATPAD4/AtCOMT/ATCYCD2;1/AtREM4.2/NA/XLG2/AtSOD1/TIF3H1/NA/ATARCA/NA/ATGSTU13/ABA2/ATRBOH/NA/RAF11/PGK/AteIF3f/GAPC/PQT3/PGD3/ATKEA2/ABA1/ATPCAP1/RHIP1/AHK3/ATXLG1/ATUPF1/NA/AtSOD2/ATEOL1/ABCI21/ATPWP2/BGLU26/ATGSL05/PRL1/RAF10/ATKEA1/CP12/AtcFBP/SIRK1/ATSCP2/ANK6/COR78/E1A1/AtDRM1/NSL1/NA/XLG3/AtVAB1/HHP2/HHP3	59	Module_75	Xylem
GO:0031348	negative regulation of defense response	28/4016	77/20875	0.363636	1.89017	3.81935	0.000321023	0.00357688	0.00261758	ATPAD4/EDS5/CPK28/RIN13/ATMKP2/BPA1/AtPAM16L/MVQ1/ATCDC48/CBP60a/PAPS1/BAP1/ATSYP122/BIR2/ATSBT5.2/EMB2810/BIR1/CPR1/ATSIZ1/JAO2/JAO4/ATNPR1/EIF(ISO)4E/AHL27/LIF2/AtGH3.11/AHL19/AtGILP	28	Module_75	Xylem
GO:0006890	retrograde vesicle-mediated transport, Golgi to endoplasmic reticulum	16/4016	35/20875	0.457143	2.37621	3.97698	0.000327927	0.00363536	0.00266038	NA/ATNPSN11/LOLITA/epsilon1-COP/alpha1-COP/NA/ATRER1B/ATRER1C1/TET8/ATRAB6A/NA/NA/ERMO1/b?1-COP/AtRABH1a/a2-COP	16	Module_75	Xylem
GO:0006096	glycolytic process	21/4016	52/20875	0.403846	2.09918	3.8733	0.000344145	0.00366698	0.00268352	PGI/ATHKL1/cPGK2/ENO1/PGK/AtFBA3/PDTPI/ENO2/GAPC/PKP-ALPHA/AtFBA8/NA/ATCTIMC/NA/PKP-BETA1/AtFBA7/ENO3/FBA6/ATHXK4/PGK1/NA	21	Module_75	Xylem
GO:0009135	purine nucleoside diphosphate metabolic process	21/4016	52/20875	0.403846	2.09918	3.8733	0.000344145	0.00366698	0.00268352	PGI/ATHKL1/cPGK2/ENO1/PGK/AtFBA3/PDTPI/ENO2/GAPC/PKP-ALPHA/AtFBA8/NA/ATCTIMC/NA/PKP-BETA1/AtFBA7/ENO3/FBA6/ATHXK4/PGK1/NA	21	Module_75	Xylem
GO:0009137	purine nucleoside diphosphate catabolic process	21/4016	52/20875	0.403846	2.09918	3.8733	0.000344145	0.00366698	0.00268352	PGI/ATHKL1/cPGK2/ENO1/PGK/AtFBA3/PDTPI/ENO2/GAPC/PKP-ALPHA/AtFBA8/NA/ATCTIMC/NA/PKP-BETA1/AtFBA7/ENO3/FBA6/ATHXK4/PGK1/NA	21	Module_75	Xylem
GO:0009179	purine ribonucleoside diphosphate metabolic process	21/4016	52/20875	0.403846	2.09918	3.8733	0.000344145	0.00366698	0.00268352	PGI/ATHKL1/cPGK2/ENO1/PGK/AtFBA3/PDTPI/ENO2/GAPC/PKP-ALPHA/AtFBA8/NA/ATCTIMC/NA/PKP-BETA1/AtFBA7/ENO3/FBA6/ATHXK4/PGK1/NA	21	Module_75	Xylem
GO:0009181	purine ribonucleoside diphosphate catabolic process	21/4016	52/20875	0.403846	2.09918	3.8733	0.000344145	0.00366698	0.00268352	PGI/ATHKL1/cPGK2/ENO1/PGK/AtFBA3/PDTPI/ENO2/GAPC/PKP-ALPHA/AtFBA8/NA/ATCTIMC/NA/PKP-BETA1/AtFBA7/ENO3/FBA6/ATHXK4/PGK1/NA	21	Module_75	Xylem
GO:0009191	ribonucleoside diphosphate catabolic process	21/4016	52/20875	0.403846	2.09918	3.8733	0.000344145	0.00366698	0.00268352	PGI/ATHKL1/cPGK2/ENO1/PGK/AtFBA3/PDTPI/ENO2/GAPC/PKP-ALPHA/AtFBA8/NA/ATCTIMC/NA/PKP-BETA1/AtFBA7/ENO3/FBA6/ATHXK4/PGK1/NA	21	Module_75	Xylem
GO:0046031	ADP metabolic process	21/4016	52/20875	0.403846	2.09918	3.8733	0.000344145	0.00366698	0.00268352	PGI/ATHKL1/cPGK2/ENO1/PGK/AtFBA3/PDTPI/ENO2/GAPC/PKP-ALPHA/AtFBA8/NA/ATCTIMC/NA/PKP-BETA1/AtFBA7/ENO3/FBA6/ATHXK4/PGK1/NA	21	Module_75	Xylem
GO:0046032	ADP catabolic process	21/4016	52/20875	0.403846	2.09918	3.8733	0.000344145	0.00366698	0.00268352	PGI/ATHKL1/cPGK2/ENO1/PGK/AtFBA3/PDTPI/ENO2/GAPC/PKP-ALPHA/AtFBA8/NA/ATCTIMC/NA/PKP-BETA1/AtFBA7/ENO3/FBA6/ATHXK4/PGK1/NA	21	Module_75	Xylem
GO:0009312	oligosaccharide biosynthetic process	18/4016	42/20875	0.428571	2.2277	3.88708	0.000379672	0.00402599	0.00294625	ATTPS10/TPPI/ATTPS9/ATTPS8/TPPG/ATTPS5/ATGID1C/ATTPS11/TPPJ/TPPE/AtcFBP/ATTPPB/ATGID1B/ATSPS2F/RS5/ATGID1A/ATSPP2/NA	18	Module_75	Xylem
GO:0019751	polyol metabolic process	22/4016	56/20875	0.392857	2.04205	3.811	0.000398226	0.00418233	0.00306065	MIOX4/AtITPK2/GPP/AtVIP1/PDTPI/ATCTIMC/GPP2/AtNCER3/ATSDH/AtITPK1/ATLCB1/IMPL1/NA/5PTASE2/SPHK2/CVP2/NA/RS5/ATMIPS3/ATIPK2A/NA/GLI1	22	Module_75	Xylem
GO:0072526	pyridine-containing compound catabolic process	22/4016	56/20875	0.392857	2.04205	3.811	0.000398226	0.00418233	0.00306065	PGI/ATHKL1/cPGK2/ENO1/PGK/AtFBA3/PDTPI/ENO2/GAPC/PKP-ALPHA/AtFBA8/NA/ATCTIMC/NA/PKP-BETA1/AtFBA7/ENO3/FBA6/ATHXK4/PGK1/NA/AtPLR1	22	Module_75	Xylem
GO:0043254	regulation of protein-containing complex assembly	17/4016	39/20875	0.435897	2.26578	3.86159	0.000431179	0.00450684	0.00329814	AtVAB2/AtVAB3/RPT4b/ASAR1/AtPRF2/EFO2/ATSAR1/ATPCAP1/PFN1/PFN3/ATMAP65-1/ATSAR1/AtVAB1/ATSEC12/RPT4A/ATGCP3/AtCPB	17	Module_75	Xylem
GO:0006086	acetyl-CoA biosynthetic process from pyruvate	8/4016	12/20875	0.666667	3.46531	4.16924	0.00043819	0.00455787	0.00333548	PDH-E1/LTA2/MAB1/mtE2-2/EMB3003/IAR4/NA/PDH-E1	8	Module_75	Xylem
GO:0034976	response to endoplasmic reticulum stress	36/4016	109/20875	0.330275	1.71676	3.66178	0.000440213	0.00455787	0.00333548	ANAC062/AtORM2/UMP1a/MUSE2/ATVAMP722/ATPDI8/RPT4b/AtCRT1a/ATPDI9/ATCDC48/NAA50/NRP/ATBI-1/FKBP15-2/CER9/S2P/AT/AtCRT1b/NA/ATPDI11/BIP1/AtCRT3/MANIB/PAWH1/NA/AtHsp90-7/PAWH2/ATPDI5/BIP/ATCNX1/DER1/NA/NA/RPT4A/AGB1/ATRBL11	36	Module_75	Xylem
GO:0006066	alcohol metabolic process	48/4016	158/20875	0.303797	1.57913	3.56634	0.000504525	0.00519921	0.00380482	ERF58/ATICE1/DIV2/DPMS1/ATNCED3/MIOX4/AtITPK2/ABA4/GPP/AtVIP1/UGT71C1/ABA2/ACO3/PDTPI/IDH-VI/ATCTIMC/NA/CYP707A1/IDH-I/ACO1/ADH2/CYP707A3/GPP2/AtNCER3/PES2/CLE25/ATNCED2/ATSDH/ABA1/DPMS2/AtITPK1/ATLCB1/TH-1/IMPL1/NA/5PTASE2/XER/SPHK2/CVP2/ATSDC1/PDC2/NA/RS5/ATMIPS3/IDH-V/ATIPK2A/NA/GLI1	48	Module_75	Xylem
GO:0009615	response to virus	34/4016	102/20875	0.333333	1.73265	3.6202	0.00051811	0.00531426	0.00388901	ATWRKY40/AtC3H20/ATHB-12/ATWRKY18/ANAC091/ATGRP8/AGO7/APUM5/AGO3/cPGK2/JAX1/ATGRP7/HSP70-3/AHG3/ATHSP70/ECT2/AtDIP2/NHL3/HSC70-5/ATGDU3/ATDCL2/REM1.2/AVI2/AtDBP1/RKP/AtSSI2/EXA1/ECT3/MPB2C/HSP70-5/AtHsp70-2/EIF(ISO)4E/CUM2/NHL2	34	Module_75	Xylem
GO:2000070	regulation of response to water deprivation	18/4016	43/20875	0.418605	2.17589	3.7672	0.000536566	0.00547796	0.00400881	AtERF53/ATWRKY46/ZAT18/ATWRKY70/CYCH;1/AtJMJ17/LDAP3/LDAP1/PYR1/ATOXS3/CLE25/ATKEA2/ATKEA1/ATSIZ1/AtDTX50/AtAIRP4/AtMAX2/LOT1	18	Module_75	Xylem
GO:0009644	response to high light intensity	25/4016	68/20875	0.367647	1.91101	3.67247	0.000543841	0.00552653	0.00404435	STZ/ATERF6/OEC33/ABI2/FAD6/FIB/AtLEA14/SR45a/ATHSP101/SEP2/ATRPL23A/CID1/DEG7/ACT2/ATFKBP62/ATTIL/IM/RPL23A2/ANK6/ELIP/CSD3/ATLOX3/ERD7/AtGolS1/ELIP2	25	Module_75	Xylem
GO:0010120	camalexin biosynthetic process	9/4016	15/20875	0.6	3.11877	4.00643	0.00057844	0.0057976	0.00424272	ATWRKY33/ATWRKY70/ATPAD4/GGP1/ATMKK9/GH3.5/ATMAPK3/ATMAPK6/ATGSTU4	9	Module_75	Xylem
GO:0046683	response to organophosphorus	9/4016	15/20875	0.6	3.11877	4.00643	0.00057844	0.0057976	0.00424272	ATMYC2/CAMTA3/ATWRKY46/TAT/ATCNGC19/FAMT-L/CML39/ATRBOHC/ATNPR1	9	Module_75	Xylem
GO:0052317	camalexin metabolic process	9/4016	15/20875	0.6	3.11877	4.00643	0.00057844	0.0057976	0.00424272	ATWRKY33/ATWRKY70/ATPAD4/GGP1/ATMKK9/GH3.5/ATMAPK3/ATMAPK6/ATGSTU4	9	Module_75	Xylem
GO:0016051	carbohydrate biosynthetic process	96/4016	366/20875	0.262295	1.3634	3.42323	0.0005964	0.00595045	0.00435458	OBP2/ATTPS10/GSL-OH/ATCSLB02/MIOX4/COBL9/CSI3/GPP/PGI/TPPI/GAPA-2/APL4/ATVHA-C/ATTPS9/eEF-1Bb1/HSR8/ESV1/cPGK2/ATTPS8/PGK/AtFBA3/PDTPI/CSI1/ELMO1/ATRAB6A/AFP4/GAPC/GAUT8/CGR2/AtFBA8/ATCTIMC/NA/AtTKL1/ATXT1/QUA3/TPPG/ATCESA3/XXT3/ATRGP2/BGLC1/GPP2/CDKG1/GSCIIalpha/ATGSL06/AtFBA7/YIP4a/NA/ATPMM/ATFUT3/FBA6/CYT1/ATXT2/GAUT4/ATGSL05/CML10/GATL10/PII1/ATTPS5/AthA1-1/TBR/ATPGMP/ATGID1C/PCK2/ATTPS11/AGP17/AtkdsA1/TPPJ/TPPE/CP12/AtcFBP/ATTPPB/COB/GAUT9/PGK1/CGR3/ATGID1B/ACLA-1/7TM5/SDI2/ATSPS2F/RS5/ATGT18/LIF2/UGE3/ATISA1/ATGID1A/ATSPP2/NA/ATSYP61/FRK1/ATFT1/AtNUDT7/7TM1/AtKDO8PS/AtTMN1/GATL3	96	Module_75	Xylem
GO:0045087	innate immune response	69/4016	248/20875	0.278226	1.44621	3.45006	0.000617908	0.00613714	0.0044912	AtMYB51/ATERF-4/ATWRKY70/ATBZIP10/ATERF-2/MACP1/BOP2/AtCERK1/ATPAD4/EDS5/ATGRP8/EDS4/ATPEP1/AGO7/ASHH2/RIN13/ATMKP2/BPA1/AtVIP1/XLG2/CP31B/ATGSTU13/ATGRP7/PBA1/AE3/PROPEP4/PBS1/ATCHIA/AtCML24/ADF4/PROPEP3/PAPS1/ATPEPR1/AtBCS1/GCN1/ATDCL2/ATSYP122/AtCRT3/MAP3KA/AtSDF2/ATERDJ3B/BGLU26/ATGSL05/BGLU42/ATMAP2K_ALPHA/RPT2a/BIR1/CAD1/ATPUB17/SMD3B/NA/LRR/ATSERK4/NSL1/ATNPR1/OSCA1.3/AHL27/LIF2/MOS2/AtGH3.11/SINE2/NA/MKS1/LecRK-IX.2/AHL19/RIN2/ATMAPK6/AtNUDT7/AtGILP	69	Module_75	Xylem
GO:0019364	pyridine nucleotide catabolic process	21/4016	54/20875	0.388889	2.02143	3.66807	0.000627889	0.00620818	0.00454319	PGI/ATHKL1/cPGK2/ENO1/PGK/AtFBA3/PDTPI/ENO2/GAPC/PKP-ALPHA/AtFBA8/NA/ATCTIMC/NA/PKP-BETA1/AtFBA7/ENO3/FBA6/ATHXK4/PGK1/NA	21	Module_75	Xylem
GO:0009123	nucleoside monophosphate metabolic process	19/4016	47/20875	0.404255	2.1013	3.68906	0.000640455	0.00630403	0.00461333	HGPT/ACT/APT3/PYR6/DUT1/UCK4/APT1/NA/DHFR-TS3/ASE1/ATPURM/DHOASE/AtDRTS1/AtdNK/APT4/PYRD/CARA/NA/AtPRS5	19	Module_75	Xylem
GO:0009631	cold acclimation	24/4016	65/20875	0.369231	1.91925	3.62273	0.000648089	0.00635069	0.00464748	ATCBF2/ATCBF3/ATCBF1/AtZAT12/KIN1/ATCSP3/AIP3/B1L/ERD10/LOS1/PFD5/GRF3/ALNS/FRO1/ATECP63/ARAKIN/ATCSP2/ATKAS2/ATMED14/ATCOR413-PM1/ATDI21/PFD3/LTI30/AtCSP1	24	Module_75	Xylem
GO:0002252	immune effector process	10/4016	18/20875	0.555556	2.88775	3.91057	0.000656211	0.00637371	0.00466432	ATERF-4/ATWRKY70/ATERF-2/AtPUB23/BOP2/ATRBOH/BGLU42/PUB24/AtGH3.11/ATMAPK6	10	Module_75	Xylem
GO:0008215	spermine metabolic process	7/4016	10/20875	0.7	3.63857	4.07327	0.000672319	0.00637371	0.00466432	APAO/ATPAO2/SAMDC/ATPAO3/BUD2/ATPAO4/AtPAO5	7	Module_75	Xylem
GO:0009088	threonine biosynthetic process	7/4016	10/20875	0.7	3.63857	4.07327	0.000672319	0.00637371	0.00466432	NA/AK-HSDH/AK/NA/TSY2/MKO1/DMR1	7	Module_75	Xylem
GO:0019400	alditol metabolic process	7/4016	10/20875	0.7	3.63857	4.07327	0.000672319	0.00637371	0.00466432	PDTPI/ATCTIMC/GPP2/ATSDH/NA/RS5/GLI1	7	Module_75	Xylem
GO:0031204	post-translational protein targeting to membrane, translocation	7/4016	10/20875	0.7	3.63857	4.07327	0.000672319	0.00637371	0.00466432	AtSEC62/NA/NA/ATXYLT/NA/SEC61/Sec.	7	Module_75	Xylem
GO:0035384	thioester biosynthetic process	12/4016	24/20875	0.5	2.59898	3.82533	0.000673668	0.00637371	0.00466432	PDH-E1/LTA2/CAC2/MAB1/mtE2-2/EMB3003/ACS/ACLA-1/CAC3/IAR4/NA/PDH-E1	12	Module_75	Xylem
GO:0071616	acyl-CoA biosynthetic process	12/4016	24/20875	0.5	2.59898	3.82533	0.000673668	0.00637371	0.00466432	PDH-E1/LTA2/CAC2/MAB1/mtE2-2/EMB3003/ACS/ACLA-1/CAC3/IAR4/NA/PDH-E1	12	Module_75	Xylem
GO:0090114	COPII-coated vesicle budding	12/4016	24/20875	0.5	2.59898	3.82533	0.000673668	0.00637371	0.00466432	NA/TET8/ASAR1/SEC31A/ATSAR1/AtSEC23F/SEC31B/AtSEC23B/AtSEC24A/ATSAR1/ATSEC12/NA	12	Module_75	Xylem
GO:0006465	signal peptide processing	11/4016	21/20875	0.52381	2.72274	3.85495	0.00068306	0.00643483	0.00470905	NA/NA/NA/ATSPP/NA/NA/NA/PUB63/AtIMP1a/Plsp2B/Plsp2A	11	Module_75	Xylem
GO:0044272	sulfur compound biosynthetic process	48/4016	160/20875	0.3	1.55939	3.46668	0.000687645	0.00645035	0.00472041	OBP2/AtMYB51/ATMYC2/ATWRKY33/ATWRKY70/IGMT5/GSL-OH/ATMS2/ATPAD4/GGP1/PDH-E1/APS2/FMO/ATMKK9/MAT3/AtSAMS3/LTA2/ATCS-C/CAC2/MAB1/BIO2/mtE2-2/TH-1/PROSCOOP12/EMB3003/MTHFR1/GH3.5/ACS/ACLA-1/ATMTAN1/SDI2/TSY2/APS1/APS3/LIF2/CAC3/ALF1/IAR4/ATMAPK3/AtSAT1/NA/ATMAPK6/PDH-E1/IPMI/ATSERAT1;1/ATGSTU4/MKO1/DMR1	48	Module_75	Xylem
GO:0009733	response to auxin	99/4016	381/20875	0.259843	1.35065	3.37138	0.000697554	0.00651545	0.00476805	PAP3/RSL4/MIF1/MYB77/anac071/ERF109/ATMYB73/DEL2/RVE1/ATERF-5/HAT2/ATMYB44/ATAUX2-27/IAA13/AIR12/ATBT2/ATSK21/AtITPK2/CEP5/CLEL/SAUR44/NA/TIF3H1/CuAOalpha3/RPN12a/SAUR52/BRL2/TET2/TET8/AtAUX1/IAA16/IAA19/FL2/IAA2/ATEBP1/eL24y/ACS6/SMAP1/CMI1/COP3/BT5/ATRBX1/AtCML24/PBP1/DFL1/NDL1/AtXTH22/BT1/ATNDPK2/SGT1A/AUR3/SAUR34/SAUR35/ATRHM3/AFB1/TET7/ATCCD8/BG3/AtSCI1/PATL6/SAUR59/ATFLS1/ACT7/AtITPK1/XBAT32/mTERF18/B73/AthA1-1/ATPHB3/ABR/TET6/GH3.5/NA/ATRHM1/ATPRP3/ATSGT1B/FL1/MOB1-like/AXR5/ATPIN3/ATPIN1/IAA30/IAA3/LUG/IAA9/ARAC1/PATL4/AtGH3.11/FL3/BAT1/RAF20/RCE1/SAUR50/FKD1/AIR9/ATXTH19/NA/AtRGTB1/ATCPL2	99	Module_75	Xylem
GO:0009185	ribonucleoside diphosphate metabolic process	22/4016	58/20875	0.37931	1.97164	3.61654	0.000702932	0.00651916	0.00477076	PYR6/PGI/ATHKL1/cPGK2/ENO1/PGK/AtFBA3/PDTPI/ENO2/GAPC/PKP-ALPHA/AtFBA8/NA/ATCTIMC/NA/PKP-BETA1/AtFBA7/ENO3/FBA6/ATHXK4/PGK1/NA	22	Module_75	Xylem
GO:0006891	intra-Golgi vesicle-mediated transport	16/4016	37/20875	0.432432	2.24777	3.70757	0.000703891	0.00651916	0.00477076	LOLITA/ATVTI12/epsilon1-COP/alpha1-COP/NA/ATRAB6A/NSF/NA/beta1-COP/AtCASP/b?1-COP/AtRABH1a/a2-COP/TRAPPC3/ATGOS12/gamma2-COP	16	Module_75	Xylem
GO:0009311	oligosaccharide metabolic process	30/4016	88/20875	0.340909	1.77203	3.54213	0.000707679	0.00652671	0.00477629	ATSUC2/ATTPS10/AtUGP1/TPPI/AtSIP2/AtPPa1/AtAVP1/ATTPS9/A/N-InvA/ATTPS8/ATSUC1/A/N-InvC/TPPG/A/N-InvB/AMY3/ATTPS5/ATGID1C/ATTPS11/TPPJ/TPPE/ATSUC4/AtcFBP/ATTPPB/ATGID1B/ATSPS2F/RS5/ATGID1A/ATSPP2/NA/ATBETAFRUCT4	30	Module_75	Xylem
GO:0090332	stomatal closure	23/4016	62/20875	0.370968	1.92827	3.57264	0.000772125	0.00709127	0.00518944	ATWRKY70/AHK5/AtCOMT/AKT1/AtJMJ17/ABCG40/RD21/AIRP3/AtTCTP1/AtACER/AtHsp90.2/AT-NHX1/ATPCAP1/BON3/ATMAP2K_ALPHA/ZIFL1/ATEXO70B2/CaS/M3K&#948;5/ZIF1/ALMT4/ATMAPK6/ArathEULS3	23	Module_75	Xylem
GO:0042157	lipoprotein metabolic process	37/4016	116/20875	0.318966	1.65797	3.46829	0.000780954	0.00714248	0.00522691	ARFA1F/DPMS1/PLL1/ARFC1/ATSOS3/RGLG5/NA/NA/AGG1/RFL1/PGAP3B/ARF1/ARFA1D/ARF3/ARF1A1C/DEM2/NA/ARA-6/ARFA1E/ATH2/PAT9/ATNMT1/SUT1/ATATG18E/NA/ATPCAP1/DPMS2/POL/RPT2a/NA/TIPSY1/AtATG18a/DPMS3/APTG1/APG12/RPT2b/DiT1	37	Module_75	Xylem
GO:0048767	root hair elongation	27/4016	77/20875	0.350649	1.82266	3.52971	0.000784427	0.00714447	0.00522837	anac032/HLB1/COBL9/PI-4KBETA2/ATEXP7/ARAC4/AKT1/RHD4/AAc1/AtTCTP1/ACT2/ATXT1/ATXIK/AtDTX31/ARAC5/ATXIG/ATMYA2/ATXT2/ACT7/ABR/AtGET4/ATPIN3/PIP5K3/AUN2/AL6/ARK1/AGP14	27	Module_75	Xylem
GO:0009072	aromatic amino acid metabolic process	29/4016	85/20875	0.341176	1.77342	3.48724	0.000848939	0.00770009	0.00563498	ATMYC2/AtMYB20/ERF109/AtMYB43/NA/EMB1144/AAT/TAT/AtDAHP2/AMT1/ATTSB1/HPD/ADT1/AIG2/ATHSPRO2/ADT5/AtTAT2/ATPAL2/NA/PAI3/ADCS/TSBtype2/ADT3/NA/PDC2/pat1/AtDAHP1/ASB1/ALF1	29	Module_75	Xylem
GO:0010565	regulation of cellular ketone metabolic process	32/4016	97/20875	0.329897	1.71479	3.44387	0.000909551	0.00821591	0.00601246	ATDDF1/ERF58/ATMYC2/AtbHLH112/DAG2/ATICE1/ERF109/DIV2/AtbZIP1/CBP60c/ATPAD4/AIG2/ABA2/PMDH1/FAX2/ATCAMBP25/CBP60f/AtTudor2/CBP60a/CLE25/AtMed15a/CBP60e/DJC26/CML10/BADC1/CAD1/ATSIZ1/AtTudor1/CBP60b/DFR1/MOB1-like/NSL1	32	Module_75	Xylem
GO:0034599	cellular response to oxidative stress	26/4016	74/20875	0.351351	1.82631	3.47536	0.000940158	0.00845756	0.0061893	AHK5/PRXIIC/ATMKP2/ATMSRA3/APX1/AtSOD1/ATNTRA/ATPRXIIF/ATMSD1/SAPX/ATNDK1/MBS2/NA/AtNCER3/GRXC1/ATMC8/AtDJ1A/PrxIIE/MSRA5/AtSOD2/CML10/APX6/FSD3/CSD3/GrxC5/APX3	26	Module_75	Xylem
GO:0010053	root epidermal cell differentiation	46/4016	154/20875	0.298701	1.55264	3.35953	0.000971055	0.00869986	0.00636662	RSL4/anac032/AHDP/DROP3/ATSK21/HLB1/COBL9/PI-4KBETA2/ATEXP7/ARAC4/AKT1/RHD4/ATHKL1/AtUBC36/UBC13A/P4H5/GEM/AAc1/AtAUX1/AT-P4H-2/SCN1/AtTCTP1/ACT2/ATXT1/ATXIK/AtDTX31/ARAC5/YIP4a/ATXIG/ATN1/ATMYA2/ATXT2/ACT7/GDPDL3/ATRBOHC/ABR/ATPRP3/AGC1-1/AtGET4/ATPIN3/PIP5K3/AUN2/AL6/UTr7/ARK1/AGP14	46	Module_75	Xylem
GO:0046112	nucleobase biosynthetic process	13/4016	28/20875	0.464286	2.41334	3.65247	0.000986845	0.00880539	0.00644384	HGPT/ACT/CTPS4/APT3/PYR6/CTPS1/APT1/ASE1/ATPURM/DHOASE/APT4/PYRD/CARA	13	Module_75	Xylem
GO:0010256	endomembrane system organization	39/4016	126/20875	0.309524	1.60889	3.34588	0.00109271	0.00936679	0.00685468	NUP82/NA/CYB/RTN3/VHA-A/ATPH1/NA/PUX4/NSF/emb2448/BTI2/LNP2/NA/ATSYP41/NA/SEC31A/ARV2/FAB1A/NA/PVA12/PGD2/LAG1/SEC31B/NA/PUX5/p24beta2/VPS2.1/AtSEC24A/NA/SH3P2/ANK6/AtGET4/ATMAMI/ECH/(AT)VAP/DMP8/KMS1/NA/ATSKD1	39	Module_75	Xylem
GO:0009154	purine ribonucleotide catabolic process	21/4016	56/20875	0.375	1.94923	3.47153	0.00109481	0.00936679	0.00685468	PGI/ATHKL1/cPGK2/ENO1/PGK/AtFBA3/PDTPI/ENO2/GAPC/PKP-ALPHA/AtFBA8/NA/ATCTIMC/NA/PKP-BETA1/AtFBA7/ENO3/FBA6/ATHXK4/PGK1/NA	21	Module_75	Xylem
GO:0009261	ribonucleotide catabolic process	21/4016	56/20875	0.375	1.94923	3.47153	0.00109481	0.00936679	0.00685468	PGI/ATHKL1/cPGK2/ENO1/PGK/AtFBA3/PDTPI/ENO2/GAPC/PKP-ALPHA/AtFBA8/NA/ATCTIMC/NA/PKP-BETA1/AtFBA7/ENO3/FBA6/ATHXK4/PGK1/NA	21	Module_75	Xylem
GO:0051259	protein complex oligomerization	21/4016	56/20875	0.375	1.94923	3.47153	0.00109481	0.00936679	0.00685468	ATMYC2/EAP3/HscB/HSP17.8/APFI/HSP17.6C/HSP17.4B/HSP17.6A/HSP17.6B/FUM1/AT-HSP17.6A/ATH3/ALNS/GAMMA/ATEHD2/AtPPsPase1/ATHIP2/ATPEPC1/HSP17.6II/APS3/GAMMA	21	Module_75	Xylem
GO:0009129	pyrimidine nucleoside monophosphate metabolic process	9/4016	16/20875	0.5625	2.92385	3.75724	0.0010967	0.00936679	0.00685468	ACT/PYR6/DUT1/UCK4/DHFR-TS3/DHOASE/AtDRTS1/PYRD/CARA	9	Module_75	Xylem
GO:0009403	toxin biosynthetic process	9/4016	16/20875	0.5625	2.92385	3.75724	0.0010967	0.00936679	0.00685468	ATWRKY33/ATWRKY70/ATPAD4/GGP1/ATMKK9/GH3.5/ATMAPK3/ATMAPK6/ATGSTU4	9	Module_75	Xylem
GO:0009700	indole phytoalexin biosynthetic process	9/4016	16/20875	0.5625	2.92385	3.75724	0.0010967	0.00936679	0.00685468	ATWRKY33/ATWRKY70/ATPAD4/GGP1/ATMKK9/GH3.5/ATMAPK3/ATMAPK6/ATGSTU4	9	Module_75	Xylem
GO:0046217	indole phytoalexin metabolic process	9/4016	16/20875	0.5625	2.92385	3.75724	0.0010967	0.00936679	0.00685468	ATWRKY33/ATWRKY70/ATPAD4/GGP1/ATMKK9/GH3.5/ATMAPK3/ATMAPK6/ATGSTU4	9	Module_75	Xylem
GO:0050688	regulation of defense response to virus	9/4016	16/20875	0.5625	2.92385	3.75724	0.0010967	0.00936679	0.00685468	ATWRKY40/ATWRKY18/ANAC091/ATGRP8/cPGK2/ATGRP7/AtDBP1/MPB2C/EIF(ISO)4E	9	Module_75	Xylem
GO:0052314	phytoalexin metabolic process	9/4016	16/20875	0.5625	2.92385	3.75724	0.0010967	0.00936679	0.00685468	ATWRKY33/ATWRKY70/ATPAD4/GGP1/ATMKK9/GH3.5/ATMAPK3/ATMAPK6/ATGSTU4	9	Module_75	Xylem
GO:0052315	phytoalexin biosynthetic process	9/4016	16/20875	0.5625	2.92385	3.75724	0.0010967	0.00936679	0.00685468	ATWRKY33/ATWRKY70/ATPAD4/GGP1/ATMKK9/GH3.5/ATMAPK3/ATMAPK6/ATGSTU4	9	Module_75	Xylem
GO:0006497	protein lipidation	36/4016	114/20875	0.315789	1.64146	3.35183	0.00111733	0.00946928	0.00692968	ARFA1F/DPMS1/PLL1/ARFC1/ATSOS3/RGLG5/NA/NA/AGG1/RFL1/PGAP3B/ARF1/ARFA1D/ARF3/ARF1A1C/DEM2/NA/ARA-6/ARFA1E/ATH2/PAT9/ATNMT1/SUT1/ATATG18E/NA/ATPCAP1/DPMS2/POL/RPT2a/NA/AtATG18a/DPMS3/APTG1/APG12/RPT2b/DiT1	36	Module_75	Xylem
GO:0042158	lipoprotein biosynthetic process	36/4016	114/20875	0.315789	1.64146	3.35183	0.00111733	0.00946928	0.00692968	ARFA1F/DPMS1/PLL1/ARFC1/ATSOS3/RGLG5/NA/NA/AGG1/RFL1/PGAP3B/ARF1/ARFA1D/ARF3/ARF1A1C/DEM2/NA/ARA-6/ARFA1E/ATH2/PAT9/ATNMT1/SUT1/ATATG18E/NA/ATPCAP1/DPMS2/POL/RPT2a/NA/AtATG18a/DPMS3/APTG1/APG12/RPT2b/DiT1	36	Module_75	Xylem
GO:0006085	acetyl-CoA biosynthetic process	10/4016	19/20875	0.526316	2.73577	3.69434	0.00114723	0.00968524	0.00708773	PDH-E1/LTA2/MAB1/mtE2-2/EMB3003/ACS/ACLA-1/IAR4/NA/PDH-E1	10	Module_75	Xylem
GO:0009166	nucleotide catabolic process	23/4016	64/20875	0.359375	1.86802	3.39434	0.00127712	0.0106995	0.00783	DUT1/PGI/ATHKL1/cPGK2/ENO1/PGK/AtFBA3/PDTPI/ENO2/GAPC/PKP-ALPHA/AtFBA8/NA/ATCTIMC/NA/NA/PKP-BETA1/AtFBA7/ENO3/FBA6/ATHXK4/PGK1/NA	23	Module_75	Xylem
GO:1990542	mitochondrial transmembrane transport	23/4016	64/20875	0.359375	1.86802	3.39434	0.00127712	0.0106995	0.00783	BOU/NA/PAM18-3/AtPAM16L/MCU1/PAM18-1/AAC1/TOM40/ATPUMP1/MPC3/MICU/MPT3/AtMPC1/HP30-2/NA/MPC2/ATTIM17-3/MGE1/ATTIM17-2/MCU4/cMCU/ATMTM1/AAC2	23	Module_75	Xylem
GO:0002218	activation of innate immune response	20/4016	53/20875	0.377358	1.96149	3.42064	0.00130272	0.0108725	0.00795658	ATERF-4/ATWRKY70/ATERF-2/BOP2/AtCERK1/PBS1/ATCHIA/ADF4/MAP3KA/AtSDF2/ATERDJ3B/ATGSL05/BGLU42/OSCA1.3/MOS2/AtGH3.11/MKS1/LecRK-IX.2/ATMAPK6/AtNUDT7	20	Module_75	Xylem
GO:0006084	acetyl-CoA metabolic process	14/4016	32/20875	0.4375	2.27411	3.52034	0.00130898	0.0108834	0.00796455	E2-OGDH2/PDH-E1/AtMDD1/LTA2/MAB1/CER9/mtE2-2/EMB3003/ACS/ACLA-1/LKR/IAR4/NA/PDH-E1	14	Module_75	Xylem
GO:0045088	regulation of innate immune response	34/4016	107/20875	0.317757	1.65169	3.29851	0.00134142	0.011095	0.00811936	ATERF-4/ATWRKY70/ATERF-2/BOP2/AtCERK1/ASHH2/RIN13/ATMKP2/BPA1/AtVIP1/XLG2/PBA1/PBS1/ATCHIA/ADF4/PAPS1/ATSYP122/MAP3KA/AtSDF2/ATERDJ3B/ATGSL05/BGLU42/OSCA1.3/AHL27/LIF2/MOS2/AtGH3.11/MKS1/LecRK-IX.2/AHL19/RIN2/ATMAPK6/AtNUDT7/AtGILP	34	Module_75	Xylem
GO:0071407	cellular response to organic cyclic compound	50/4016	173/20875	0.289017	1.5023	3.2379	0.00134454	0.011095	0.00811936	ATMYC2/ARR11/CAMTA3/ATWRKY46/ATWRKY70/bHLH059/ATWRKY38/ATMYB44/MACP1/ATPAD4/ATSK21/ATNPR3/EDS4/BSK2/ATEDR1/14-3-3EPSILON/14-3-3OMEGA/BRL2/CKRC2/ROC1/14-3-3lambda/ATSYP41/ALNS/14-3-3KAPPA/AtBCS1/S2P/ATSERK2/ATSYP122/ATUPF1/ATUPF3/OPS/AtLFG2/ATGSL05/LAZ1/CAD1/AtSSI2/UGT76B1/EXO/ATSERK4/D14/NSL1/GRX480/ATNPR1/BRH1/BSK3/BSL1/LecRK-IX.2/CML38/14-3-3PHI/ASKdZeta	50	Module_75	Xylem
GO:0009124	nucleoside monophosphate biosynthetic process	18/4016	46/20875	0.391304	2.03398	3.42643	0.00138095	0.0113528	0.00830805	HGPT/ACT/APT3/DUT1/UCK4/APT1/NA/DHFR-TS3/ASE1/ATPURM/DHOASE/AtDRTS1/AtdNK/APT4/PYRD/CARA/NA/AtPRS5	18	Module_75	Xylem
GO:0071496	cellular response to external stimulus	65/4016	238/20875	0.273109	1.41961	3.17757	0.00145791	0.0119407	0.00873829	AtERF019/AtbHLH112/ATMYB2/ZAT18/ATBZIP53/AtbZIP1/LPR2/AtUGP1/ACT/CEP5/ATG8B/NPC3/ABCG40/ATATG8E/UGT76C2/APS2/ATGPX3/TOM40/SUE4/CAT2/ATCHIA/GRF3/ALNS/NPX1/ATOCT6/AtPPsPase1/ATPPCK2/PES2/NA/ATGSTU19/AFB1/ATPCAP1/AHK3/GCN1/NA/ATCOR413-PM1/ATSPX2/ATG8H/ATEOL1/NA/GLV11/AtOCT5/PYD1/ATSIZ1/ATCAT3/ABC1K1/ATPEPC1/ATPRP3/CARA/E1A1/AtOCT4/SDI2/NA/AtLEA5/APS3/LUG/PHO1;H3/AL6/AtHSPR/ATIREG2/ATCBL1/ALF1/DGD2/TREPH1/AtSAT1	65	Module_75	Xylem
GO:0048469	cell maturation	40/4016	132/20875	0.30303	1.57514	3.23525	0.00148942	0.0120637	0.00882832	RSL4/anac032/AHDP/DROP3/ATSK21/HLB1/COBL9/PI-4KBETA2/ATEXP7/ARAC4/AKT1/RHD4/ATHKL1/P4H5/GEM/AAc1/AtAUX1/AT-P4H-2/AtTCTP1/ACT2/ATXT1/ATXIK/AtDTX31/ARAC5/YIP4a/ATXIG/ATMYA2/ATXT2/ACT7/GDPDL3/ABR/AGC1-1/AtGET4/ATPIN3/PIP5K3/AUN2/AL6/UTr7/ARK1/AGP14	40	Module_75	Xylem
GO:0048764	trichoblast maturation	40/4016	132/20875	0.30303	1.57514	3.23525	0.00148942	0.0120637	0.00882832	RSL4/anac032/AHDP/DROP3/ATSK21/HLB1/COBL9/PI-4KBETA2/ATEXP7/ARAC4/AKT1/RHD4/ATHKL1/P4H5/GEM/AAc1/AtAUX1/AT-P4H-2/AtTCTP1/ACT2/ATXT1/ATXIK/AtDTX31/ARAC5/YIP4a/ATXIG/ATMYA2/ATXT2/ACT7/GDPDL3/ABR/AGC1-1/AtGET4/ATPIN3/PIP5K3/AUN2/AL6/UTr7/ARK1/AGP14	40	Module_75	Xylem
GO:0048765	root hair cell differentiation	40/4016	132/20875	0.30303	1.57514	3.23525	0.00148942	0.0120637	0.00882832	RSL4/anac032/AHDP/DROP3/ATSK21/HLB1/COBL9/PI-4KBETA2/ATEXP7/ARAC4/AKT1/RHD4/ATHKL1/P4H5/GEM/AAc1/AtAUX1/AT-P4H-2/AtTCTP1/ACT2/ATXT1/ATXIK/AtDTX31/ARAC5/YIP4a/ATXIG/ATMYA2/ATXT2/ACT7/GDPDL3/ABR/AGC1-1/AtGET4/ATPIN3/PIP5K3/AUN2/AL6/UTr7/ARK1/AGP14	40	Module_75	Xylem
GO:0044282	small molecule catabolic process	64/4016	234/20875	0.273504	1.42166	3.16587	0.00151737	0.0122449	0.00896092	ERF58/NA/TAT/ATPAL1/MIOX4/AtGLDP1/ADC2/NA/E2-OGDH2/NA/CHY4/HPD/AtGLYI2/GLDT/NA/HSR8/PDTPI/PMDH1/AtGLDP2/XMPP/NA/ATHSPRO2/APM4/APM2/GLX2-2/AT-POX/ACX4/ATCTIMC/CYP707A1/GSDA/AtTAT2/PGD3/ADH2/CYP707A3/ALNS/ATPAL2/PGD2/DECR/KAT5/AAE3/NSH3/NA/AACT1/AtDMR6/RBSK/ALDH6B2/ATSCP2/NA/AtPNC2/PDC2/AOAT2/ATGA2OX4/E1A1/AtLCD/NA/AtPLR1/KAT2/APEM7/GA2ox9/ALF1/LKR/GLI1/NA/AACT2	64	Module_75	Xylem
GO:0016050	vesicle organization	37/4016	120/20875	0.308333	1.6027	3.2316	0.00155925	0.0125369	0.00917455	NA/PICALM10a/PICALM10b/ATNPSN11/ATVTI12/PICALM8/ATG14a/TET8/ATPH1/NA/ATSYP71/ASAR1/ATSYP41/ATVTI11/ATSYP22/SEC31A/ATSAR1/AtSEC23F/ATSYP122/SEC31B/NA/AtSEC23B/ATPEP12/ATGP1/VPS2.1/ATMEMB11/AtSEC24A/VPS60.2/ATGOS12/ATSAR1/ATSEC12/NA/VPS20.1/ATSYP61/EMB2754/CAP1/ATSKD1	37	Module_75	Xylem
GO:0051607	defense response to virus	23/4016	65/20875	0.353846	1.83928	3.30758	0.00162159	0.0129905	0.00950652	ATWRKY40/AtC3H20/ATWRKY18/ANAC091/ATGRP8/AGO7/APUM5/AGO3/cPGK2/JAX1/ATGRP7/AHG3/AtDIP2/NHL3/ATDCL2/REM1.2/AVI2/AtDBP1/AtSSI2/EXA1/MPB2C/EIF(ISO)4E/NHL2	23	Module_75	Xylem
GO:0000387	spliceosomal snRNP assembly	12/4016	26/20875	0.461538	2.39906	3.48388	0.00164177	0.0131043	0.00958982	PCP/NA/SmD1b/SmD2a/SmD1a/emb1644/SMD3B/SINE2/AAR2/RUXF/SNRNP-G/EMB2770	12	Module_75	Xylem
GO:0022411	cellular component disassembly	41/4016	137/20875	0.29927	1.55559	3.18433	0.00170481	0.0135582	0.00992199	NA/ATG8B/AtVAB2/NA/ATATG8E/DWA3/AUL1/ADF8/PYM/ERF1-2/ATARCA/AtVAB3/ATELF5A-2/RACK1B/ATELF5A-3/ATCDC48/AtTCTP1/ADF1/ALPHA-SNAP2/NSF/AteRF1-1/ADF3/ADF4/ATSCO1/JMJ20/ATG11/RACK1C/ATATG18E/ATPCAP1/NA/ATG8H/NA/AtATG18a/BIGYIN/AtVAB1/BRAT1/ATKINESIN-13A/APG12/ERF1-3/AtCPB/ABCE2	41	Module_75	Xylem
GO:0071695	anatomical structure maturation	40/4016	133/20875	0.300752	1.5633	3.18069	0.00174088	0.013795	0.0100953	RSL4/anac032/AHDP/DROP3/ATSK21/HLB1/COBL9/PI-4KBETA2/ATEXP7/ARAC4/AKT1/RHD4/ATHKL1/P4H5/GEM/AAc1/AtAUX1/AT-P4H-2/AtTCTP1/ACT2/ATXT1/ATXIK/AtDTX31/ARAC5/YIP4a/ATXIG/ATMYA2/ATXT2/ACT7/GDPDL3/ABR/AGC1-1/AtGET4/ATPIN3/PIP5K3/AUN2/AL6/UTr7/ARK1/AGP14	40	Module_75	Xylem
GO:0031668	cellular response to extracellular stimulus	63/4016	231/20875	0.272727	1.41762	3.11515	0.00177054	0.0139796	0.0102304	AtERF019/AtbHLH112/ATMYB2/ZAT18/ATBZIP53/AtbZIP1/LPR2/AtUGP1/ACT/CEP5/ATG8B/NPC3/ABCG40/ATATG8E/UGT76C2/APS2/ATGPX3/TOM40/SUE4/CAT2/ATCHIA/GRF3/ALNS/NPX1/ATOCT6/AtPPsPase1/ATPPCK2/PES2/NA/ATGSTU19/AFB1/ATPCAP1/AHK3/GCN1/NA/ATCOR413-PM1/ATSPX2/ATG8H/ATEOL1/NA/GLV11/AtOCT5/PYD1/ATSIZ1/ATCAT3/ABC1K1/ATPEPC1/ATPRP3/CARA/E1A1/AtOCT4/SDI2/NA/AtLEA5/APS3/PHO1;H3/AL6/AtHSPR/ATIREG2/ATCBL1/ALF1/DGD2/AtSAT1	63	Module_75	Xylem
GO:0009134	nucleoside diphosphate catabolic process	21/4016	58/20875	0.362069	1.88202	3.28297	0.00183196	0.0144127	0.0105473	PGI/ATHKL1/cPGK2/ENO1/PGK/AtFBA3/PDTPI/ENO2/GAPC/PKP-ALPHA/AtFBA8/NA/ATCTIMC/NA/PKP-BETA1/AtFBA7/ENO3/FBA6/ATHXK4/PGK1/NA	21	Module_75	Xylem
GO:0097435	supramolecular fiber organization	52/4016	184/20875	0.282609	1.46899	3.11863	0.00187369	0.0145938	0.0106799	WDL3/ATCAP1/ATMYA1/ARAC4/EMB2804/AtVAB2/DWA3/ADF8/AIP3/AtVAB3/PFD6/NA/SKU6/CSI1/SP1L3/AtTCTP1/PFD2/ADF1/AtPRF2/SP1L4/ATXIK/PFD5/ADF3/ADF4/PLP3b/ATSCAR-LIKE/FORMIN7/ARAC5/WLIM2a/ATPCAP1/ATXIG/ATMYA2/PFN1/WLIM2b/SCAB3/ARAC6/SCAB1/ATVLN2/ATSCAR3/PFN3/ATMAP65-1/NA/MPB2C/PFD3/ATFH6/ATOFP1/ARAC1/AtVAB1/ATKINESIN-13A/PFD1/ATGCP3/AtCPB	52	Module_75	Xylem
GO:0006220	pyrimidine nucleotide metabolic process	14/4016	33/20875	0.424242	2.20519	3.38165	0.00187492	0.0145938	0.0106799	ACT/CTPS4/PYR6/DUT1/UCK4/CTPS1/ATNDK1/NDPK3/ATNDPK2/DHFR-TS3/DHOASE/AtDRTS1/PYRD/CARA	14	Module_75	Xylem
GO:0006221	pyrimidine nucleotide biosynthetic process	14/4016	33/20875	0.424242	2.20519	3.38165	0.00187492	0.0145938	0.0106799	ACT/CTPS4/PYR6/DUT1/UCK4/CTPS1/ATNDK1/NDPK3/ATNDPK2/DHFR-TS3/DHOASE/AtDRTS1/PYRD/CARA	14	Module_75	Xylem
GO:0009991	response to extracellular stimulus	83/4016	320/20875	0.259375	1.34822	3.06376	0.00189229	0.014677	0.0107407	AtERF019/AtbHLH112/ATMYB2/ZAT18/ATBZIP53/AtbZIP1/LPR2/AtUGP1/ACT/IRM1/CEP5/ATG8B/ATATG18G/ASHH2/NPC3/ABCG40/ATATG8E/UGT76C2/APS2/NA/ATBCA4/ATGPX3/NA/NA/TOM40/CGR2/SUE4/AtACER/ATBCA5/CAT2/ACO1/ATCHIA/GRF3/ALNS/NPX1/ATOCT6/AtPPsPase1/ATPPCK2/PES2/NA/ATGSTU19/AFB1/ATPCAP1/AHK3/GCN1/NA/ATCOR413-PM1/ATSPX2/ATG8H/ATEOL1/BGLU42/NA/NA/GLV11/AtOCT5/MRF4/PYD1/ATSIZ1/ATCAT3/ABC1K1/ATPEPC1/ATPRP3/CGR3/AtATG18a/CARA/E1A1/AtOCT4/NA/SDI2/NA/AtLEA5/APS3/NA/PHO1;H3/AL6/AtHSPR/ATIREG2/ATCBL1/ALF1/DGD2/AtSAT1/DiT1/AGB1	83	Module_75	Xylem
GO:0010015	root morphogenesis	89/4016	347/20875	0.256484	1.33319	3.05473	0.00190638	0.0147342	0.0107826	RSL4/ARR11/anac032/ASL18/ASL16/AHDP/AtMYB36/DROP3/ABS4/CIF1/AIR12/ATSK21/AMT1/HLB1/COBL9/CEP5/PI-4KBETA2/ATEXP7/ARAC4/AKT1/RHD4/AtTRM4c/ATHKL1/CLEL/WDL1/NodGS/XLG2/AtUBC36/UBC13A/P4H5/CSI1/GEM/AAc1/AtAUX1/AT-P4H-2/SCN1/AtTCTP1/ACT2/ATL5/ATXT1/ATXIK/ATTIL/NRP1/AtPLAIVA/CLE25/AtDTX31/ARAC5/YIP4a/ATXIG/ATXLG1/ATN1/ATMYA2/ATXT2/ACT7/RID2/XBAT32/ATMAP2K_ALPHA/GDPDL3/PROSCOOP12/ATRBOHC/GLV11/RPT2a/CRN/ABR/CIF2/ATCHR12/ATMMS21/SOK5/ABO4/ATPRP3/AGC1-1/AtGET4/ATPIN3/AtDTX50/ASB1/PIP5K3/ATXR2/AUN2/XLG3/AL6/UTr7/ARK1/ATMAPK6/ASKdZeta/AGP14/AIR9/RPT2b/7TM1/ATTADA	89	Module_75	Xylem
GO:0046434	organophosphate catabolic process	31/4016	97/20875	0.319588	1.6612	3.18568	0.00192874	0.0147923	0.0108251	NPC3/DUT1/PGI/ATHKL1/NA/cPGK2/ENO1/PGK/AtFBA3/PDTPI/ENO2/GAPC/PLD/PKP-ALPHA/AtFBA8/NA/ATCTIMC/PLDBETA2/NA/NA/PKP-BETA1/NA/AtFBA7/GPDHp/ENO3/FBA6/ATHXK4/PGK1/NA/GPDHC1/NA	31	Module_75	Xylem
GO:0009750	response to fructose	9/4016	17/20875	0.529412	2.75186	3.52672	0.00193412	0.0147923	0.0108251	NA/XLG2/NA/ABA2/PGD3/ATXLG1/AtcFBP/AtDRM1/XLG3	9	Module_75	Xylem
GO:0014074	response to purine-containing compound	9/4016	17/20875	0.529412	2.75186	3.52672	0.00193412	0.0147923	0.0108251	ATMYC2/CAMTA3/ATWRKY46/TAT/ATCNGC19/FAMT-L/CML39/ATRBOHC/ATNPR1	9	Module_75	Xylem
GO:0010054	trichoblast differentiation	41/4016	138/20875	0.297101	1.54432	3.13116	0.00198216	0.0151052	0.0110541	RSL4/anac032/AHDP/DROP3/ATSK21/HLB1/COBL9/PI-4KBETA2/ATEXP7/ARAC4/AKT1/RHD4/ATHKL1/P4H5/GEM/AAc1/AtAUX1/AT-P4H-2/AtTCTP1/ACT2/ATXT1/ATXIK/AtDTX31/ARAC5/YIP4a/ATXIG/ATMYA2/ATXT2/ACT7/GDPDL3/ABR/ATPRP3/AGC1-1/AtGET4/ATPIN3/PIP5K3/AUN2/AL6/UTr7/ARK1/AGP14	41	Module_75	Xylem
GO:0002376	immune system process	73/4016	276/20875	0.264493	1.37482	3.05943	0.0019888	0.0151052	0.0110541	AtMYB51/ATERF-4/ATWRKY70/ATBZIP10/ATERF-2/MACP1/AtPUB23/BOP2/AtCERK1/ATPAD4/EDS5/ATGRP8/EDS4/ATPEP1/AGO7/ASHH2/RIN13/ATMKP2/BPA1/AtVIP1/XLG2/CP31B/ATGSTU13/ATRBOH/ATGRP7/PBA1/AE3/PROPEP4/PBS1/ATCHIA/PBL13/AtCML24/ADF4/PROPEP3/PAPS1/ATPEPR1/AtBCS1/GCN1/ATDCL2/ATSYP122/AtCRT3/MAP3KA/AtSDF2/ATERDJ3B/BGLU26/ATGSL05/BGLU42/ATMAP2K_ALPHA/RPT2a/BIR1/CAD1/ATPUB17/SMD3B/NA/LRR/ATSERK4/NSL1/PUB24/ATNPR1/OSCA1.3/AHL27/LIF2/MOS2/AtGH3.11/SINE2/NA/MKS1/LecRK-IX.2/AHL19/RIN2/ATMAPK6/AtNUDT7/AtGILP	73	Module_75	Xylem
GO:0009657	plastid organization	79/4016	303/20875	0.260726	1.35524	3.04013	0.00205629	0.015564	0.0113898	ERF113/BBX22/SMZ/CDF1/POLGAMMA2/HPE1/PDV2/MAPKKK14/NA/CPFTSY/DEG2/EMB2797/PP7L/APO1/MIZ1/ATSIG5/PDE328/ATHSP93-V/AtOR/QWRF1/ATSKL1/emb1211/cPGK2/CS17/CAS1/PDTPI/bTHXm/bTHXc/eS21z/CGF1/EFO2/ATSYP41/ATSYP22/ATSCO1/EMB1705/AtcpRRF/ATKEA2/BSF/AtRH3/ATYLMG1-1/SECE1/RPL24/HCF107/NA/ATFTSZ1-1/mtHD/JK224/LPE1/IM/MCD1/ATKEA1/GLES1/NA/SVR7/ABC1K1/PGK1/ABCB25/ATTERC/KAS1/ATKCO6/HAI1/SDI2/Plsp2B/KAT2/AtVCCN1/MSL3/SG1/ATSRS/Plsp2A/ABCI6/FBN4/TREPH1/CGL20A/IPMI/GDC1/APG6/MDH/cL37/ClpR1	79	Module_75	Xylem
GO:0042537	benzene-containing compound metabolic process	25/4016	74/20875	0.337838	1.75607	3.17993	0.00218602	0.016489	0.0120668	CBP60c/ATPAL1/ATPAD4/ATMES12/EDS5/ACL/ATHSPRO2/ATCAMBP25/CBP60f/CBP60a/PAL4/ATPAL2/CBP60e/ADCS/KAT5/ATPHB3/CAD1/ATSIZ1/ATMES3/AtDMR6/CBP60b/NA/NSL1/KAT2/AtHNL	25	Module_75	Xylem
GO:0009694	jasmonic acid metabolic process	20/4016	55/20875	0.363636	1.89017	3.22624	0.00219459	0.016497	0.0120726	ATLOX4/ATMES12/ACL/AOC4/OPCL1/JASSY/AOC3/AOS/PROSCOOP12/ATMES3/AtSSI2/CYP94B3/ILL6/MOB1-like/KAT2/ATLOX3/AtOPR3/AtGH3.11/CYP94B1/AtHNL	20	Module_75	Xylem
GO:0005984	disaccharide metabolic process	26/4016	78/20875	0.333333	1.73265	3.16394	0.00223558	0.0167478	0.0122561	ATSUC2/ATTPS10/AtUGP1/TPPI/AtPPa1/AtAVP1/ATTPS9/A/N-InvA/ATTPS8/ATSUC1/A/N-InvC/TPPG/A/N-InvB/AMY3/ATTPS5/ATTPS11/TPPJ/TPPE/ATSUC4/AtcFBP/ATTPPB/ATSPS2F/RS5/ATSPP2/NA/ATBETAFRUCT4	26	Module_75	Xylem
GO:0046351	disaccharide biosynthetic process	15/4016	37/20875	0.405405	2.10728	3.29014	0.00224928	0.0167931	0.0122893	ATTPS10/TPPI/ATTPS9/ATTPS8/TPPG/ATTPS5/ATTPS11/TPPJ/TPPE/AtcFBP/ATTPPB/ATSPS2F/RS5/ATSPP2/NA	15	Module_75	Xylem
GO:0021700	developmental maturation	65/4016	242/20875	0.268595	1.39615	3.02528	0.00227331	0.0169149	0.0123785	RSL4/anac032/ATICE1/ATBZIP53/AHDP/ATBZIP10/DROP3/ATSK21/HLB1/COBL9/PI-4KBETA2/ATEXP7/ARAC4/AKT1/RHD4/ATHKL1/GCR2/AtCLO1/ADL1C/RAF11/P4H5/GEM/AAc1/AtAUX1/AT-P4H-2/AtTCTP1/ACT2/PKP-ALPHA/ATXT1/CYP707A1/GAR2/ATXIK/PKP-BETA1/ATGPT1/ATTIL/ATGPAT9/AIP1/AtDTX31/ARAC5/YIP4a/AFB1/ATSERK2/ATXIG/ATMYA2/ATXT2/ACT7/GSR1/GDPDL3/APX6/ABR/ATCHR12/AGC1-1/AtGET4/AITR2/ALT2/ATPIN3/GER5/PIP5K3/CLI1/AUN2/AL6/RDO2/UTr7/ARK1/AGP14	65	Module_75	Xylem
GO:1901607	alpha-amino acid biosynthetic process	50/4016	177/20875	0.282486	1.46835	3.05405	0.002284	0.0169371	0.0123947	AtMYB20/AtMYB43/NA/PGDH/AAT/ATMS2/AMT1/ATTSB1/IMS1/AK-HSDH/ATP5CS/DHDPS/ADT1/NodGS/PSP/ABA2/ATCS-C/EDA9/PSAT1/ADT5/SHM2/AK/NA/IPMS1/NA/NA/PAI3/ADCS/DHAD/AHASS2/MTHFR1/ASN3/TSBtype2/ADT3/DHDPS2/CARA/pat1/ATMTAN1/NAGS1/ASB1/TSY2/LKR/AtSAT1/IPMI/ATGSR2/ATSERAT1;1/MKO1/AT-P5C1/DMR1/AHAS	50	Module_75	Xylem
GO:0048545	response to steroid hormone	28/4016	86/20875	0.325581	1.69236	3.14013	0.00229641	0.0169718	0.0124201	ATWRKY46/ATWRKY70/ATSK21/BSK2/NA/14-3-3EPSILON/CML14/14-3-3OMEGA/BRL2/CKRC2/ROC1/14-3-3lambda/ALNS/14-3-3KAPPA/S2P/ATSERK2/OPS/AtLFG2/LAZ1/EXO/ATSERK4/ATOFP1/BRH1/BSK3/BSL1/CML38/14-3-3PHI/ASKdZeta	28	Module_75	Xylem
GO:0016109	tetraterpenoid biosynthetic process	12/4016	27/20875	0.444444	2.3102	3.32485	0.00244254	0.0178712	0.0130783	B1/AtLCY/HPD/AtOR/CYP711A1/ABA1/IM/LUT2/ABC1K1/NA/ACLA-1/PSY	12	Module_75	Xylem
GO:0016117	carotenoid biosynthetic process	12/4016	27/20875	0.444444	2.3102	3.32485	0.00244254	0.0178712	0.0130783	B1/AtLCY/HPD/AtOR/CYP711A1/ABA1/IM/LUT2/ABC1K1/NA/ACLA-1/PSY	12	Module_75	Xylem
GO:0050826	response to freezing	12/4016	27/20875	0.444444	2.3102	3.32485	0.00244254	0.0178712	0.0130783	ATDDF1/ATICE1/Rap2.6L/ACBP/14-3-3lambda/GRF3/ATTIL/14-3-3KAPPA/LEA7/ATSIZ1/ATMAPK3/ATMAPK6	12	Module_75	Xylem
GO:0030865	cortical cytoskeleton organization	23/4016	67/20875	0.343284	1.78437	3.13855	0.00255246	0.0186135	0.0136215	WDL3/ARAC4/DWA3/AIP3/PFD6/SKU6/CSI1/SP1L3/PFD2/SP1L4/PFD5/PLP3b/ARAC5/ATPCAP1/TON1/ARAC6/ATMAP65-1/MPB2C/EMB40/PFD3/ATOFP1/ARAC1/PFD1	23	Module_75	Xylem
GO:0009741	response to brassinosteroid	36/4016	119/20875	0.302521	1.57249	3.05671	0.00257174	0.0186919	0.0136789	AtRAV1/MIF1/ATWRKY46/ATWRKY70/GASA1/ATSK21/MERI-5/CEP5/BSK2/B1L/14-3-3EPSILON/14-3-3OMEGA/BRL2/FER/CKRC2/ROC1/14-3-3lambda/AtXTH22/ALNS/14-3-3KAPPA/S2P/ATSERK2/ATTOP6B/OPS/AtLFG2/LAZ1/EXO/ATSERK4/BRH1/BSK3/BSL1/BAT1/CML38/14-3-3PHI/ASKdZeta/SAUR50	36	Module_75	Xylem
GO:0006576	biogenic amine metabolic process	24/4016	71/20875	0.338028	1.75706	3.11866	0.00263005	0.01899	0.013897	ATMYC2/ERF109/SPDS1/ADC2/AMT1/ATTSB1/APAO/AIG2/CuAOalpha3/ATHSPRO2/ATPAO2/SAMDC/ATPAO3/NA/BUD2/ATPAO4/PAI3/ADCS/AtPAO5/TSBtype2/ATSDC1/NA/pat1/ASB1	24	Module_75	Xylem
GO:1901292	nucleoside phosphate catabolic process	24/4016	71/20875	0.338028	1.75706	3.11866	0.00263005	0.01899	0.013897	DUT1/PGI/ATHKL1/cPGK2/ENO1/PGK/AtFBA3/PDTPI/ENO2/GAPC/PKP-ALPHA/AtFBA8/NA/ATCTIMC/NA/NA/PKP-BETA1/NA/AtFBA7/ENO3/FBA6/ATHXK4/PGK1/NA	24	Module_75	Xylem
GO:0072523	purine-containing compound catabolic process	25/4016	75/20875	0.333333	1.73265	3.10228	0.00268943	0.0193308	0.0141464	PGI/ATHKL1/cPGK2/ENO1/PGK/AtFBA3/PDTPI/XMPP/ENO2/GAPC/PKP-ALPHA/AtFBA8/NA/ATCTIMC/NA/GSDA/PKP-BETA1/ALNS/AtFBA7/ENO3/FBA6/ATHXK4/NSH3/PGK1/NA	25	Module_75	Xylem
GO:0009639	response to red or far red light	66/4016	248/20875	0.266129	1.38333	2.96389	0.00269487	0.0193308	0.0141464	PAP3/MIF1/AtWIND1/BBX22/BBX25/BLH1/DAG2/DAG1/anac081/BBX1/HAT2/KIN1/MED25/NA/ATSIG5/AtOR/CHIGL6/ACT2/AtCAM7/ATEIF3E-1/CYP707A1/NA/COP3/ROC1/CYP707A3/ATOXS3/ATNDPK2/JMJ20/CHIQL7/CIN4/CHIQL4/AtBBX32/APRR5/ABA1/ATPP7/CP1/FB/HLH2/ABCI21/HCF107/COR28/JMJ22/ARR4/FHL/ATEXP3/AtHBP2/CaS/ABC1K1/ATCSN2/ANK6/ELF4/APRR7/ATGA2OX4/ATPIN1/ELIP/DVL4/AHL27/UAP56b/NA/AtGH3.11/ADS2/COP9/BBX28/ELIP2/SMP2/PAPP2C	66	Module_75	Xylem
GO:0080135	regulation of cellular response to stress	32/4016	103/20875	0.31068	1.6149	3.05329	0.00272926	0.0195137	0.0142803	AtERF53/ANAC062/AT-HSFB1/RMI2/AtCERK1/ASHH2/RIN13/ATMKP2/BPA1/XLG2/AtMORC7/PBA1/HTD1/CAP-H2/ATKEA2/ATCAX3/NA/S2P/AtDJ1A/ATSYP122/NA/ATKEA1/RTEL1/PAWH1/PAWH2/ALT2/RAS1/ATMAPK3/RIN2/DEK3/ATMAPK6/AtGILP	32	Module_75	Xylem
GO:0009787	regulation of abscisic acid-activated signaling pathway	39/4016	132/20875	0.295455	1.53576	3.01374	0.00280096	0.0198014	0.0144908	ANAC002/ARR11/ATHB6/anac096/ABR1/AHK5/ABI2/CAR8/RGLG5/NA/ATEDR1/GCR2/CAR7/MAPKKK18/RHA2A/ZFP6/RAF11/RHA2B/AFP4/AHG3/PLD/RIFP1/FER/ATFTA/ABI1/AIP1/TTL1/AIRP1/AtPPRT3/NA/CAR6/RAF10/AtARRE/ATSIZ1/DDA1/RAS1/HAI1/KAT2/RAF36	39	Module_75	Xylem
GO:1901419	regulation of response to alcohol	39/4016	132/20875	0.295455	1.53576	3.01374	0.00280096	0.0198014	0.0144908	ANAC002/ARR11/ATHB6/anac096/ABR1/AHK5/ABI2/CAR8/RGLG5/NA/ATEDR1/GCR2/CAR7/MAPKKK18/RHA2A/ZFP6/RAF11/RHA2B/AFP4/AHG3/PLD/RIFP1/FER/ATFTA/ABI1/AIP1/TTL1/AIRP1/AtPPRT3/NA/CAR6/RAF10/AtARRE/ATSIZ1/DDA1/RAS1/HAI1/KAT2/RAF36	39	Module_75	Xylem
GO:1905957	regulation of cellular response to alcohol	39/4016	132/20875	0.295455	1.53576	3.01374	0.00280096	0.0198014	0.0144908	ANAC002/ARR11/ATHB6/anac096/ABR1/AHK5/ABI2/CAR8/RGLG5/NA/ATEDR1/GCR2/CAR7/MAPKKK18/RHA2A/ZFP6/RAF11/RHA2B/AFP4/AHG3/PLD/RIFP1/FER/ATFTA/ABI1/AIP1/TTL1/AIRP1/AtPPRT3/NA/CAR6/RAF10/AtARRE/ATSIZ1/DDA1/RAS1/HAI1/KAT2/RAF36	39	Module_75	Xylem
GO:0002253	activation of immune response	20/4016	56/20875	0.357143	1.85641	3.13207	0.00280558	0.0198014	0.0144908	ATERF-4/ATWRKY70/ATERF-2/BOP2/AtCERK1/PBS1/ATCHIA/ADF4/MAP3KA/AtSDF2/ATERDJ3B/ATGSL05/BGLU42/OSCA1.3/MOS2/AtGH3.11/MKS1/LecRK-IX.2/ATMAPK6/AtNUDT7	20	Module_75	Xylem
GO:0009845	seed germination	54/4016	196/20875	0.27551	1.43209	2.96635	0.00284562	0.0200197	0.0146505	ERF58/DAG2/DAG1/CIR1/HGPT/BRIZ2/CYS5/AGG1/ATARCA/ERD10/RACK1B/AtPUB19/ROH1D/A/N-InvC/PLD/ATFKBP62/EDL3/ATMLH1/GAR2/FLOE1/AtVDAC-3/AtHsp90.2/AtTudor2/ARA12/ATSCO1/JMJ20/ATRBOHB/RACK1C/AIP1/CP1/AHK3/GTE01/ACT7/GSR1/APX6/JMJ22/ARP1/AthA1-1/5PTASE2/PFN3/AAE3/SMAX1/ATSGT1B/ATSCP2/LRR/ELIP/GER5/LUG/RDO2/AtMAX2/ELIP2/ATPAP15/AGB1/EMB2770	54	Module_75	Xylem
GO:0044042	glucan metabolic process	62/4016	231/20875	0.268398	1.39512	2.94731	0.00287585	0.0201677	0.0147589	ATCSLB02/AtUGP1/XTH23/MERI-5/COBL9/CSI3/PGI/AXY4/APL4/AtPPa1/AtAVP1/eEF-1Bb1/ESV1/ATXTH27/CSI1/ATRAB6A/AFP4/TIC/AtBAM1/ATXT1/ATCESA3/XXT3/AtUGP2/BGLC1/AtXTH22/CDKG1/GSCIIalpha/ATPTPKIS1/ATGSL06/ATXTH28/YIP4a/AtXTH32/NA/ATFUT3/CYT1/ATXT2/ATGSL05/BGLU42/AMY3/GDPDL3/PII1/XTH8/TBR/ATPGMP/ATGWD3/ATXTH17/AtXTH13/AtcFBP/COB/ATXTH14/ACLA-1/7TM5/XTH30/NA/ATGT18/ATISA1/ATSYP61/FRK1/ATFT1/AtNUDT7/ATXTH19/7TM1	62	Module_75	Xylem
GO:0006612	protein targeting to membrane	21/4016	60/20875	0.35	1.81929	3.10175	0.00295252	0.0206394	0.0151041	CPFTSY/NA/NA/NA/ATSYP71/NA/AtSEC62/NA/NA/NA/NACA3/PAT9/NA/ATSYP122/ATXYLT/NA/NA/SEC61/NACA2/Sec./NA	21	Module_75	Xylem
GO:0010337	regulation of salicylic acid metabolic process	10/4016	21/20875	0.47619	2.47522	3.30107	0.00300815	0.0209615	0.0153398	CBP60c/ATPAD4/ATCAMBP25/CBP60f/CBP60a/CBP60e/CAD1/ATSIZ1/CBP60b/NSL1	10	Module_75	Xylem
GO:0016108	tetraterpenoid metabolic process	15/4016	38/20875	0.394737	2.05183	3.16739	0.00306363	0.0212135	0.0155242	B1/ABA4/ASHH2/AtLCY/HPD/AtOR/CYP711A1/ABA1/ATCCD8/IM/LUT2/ABC1K1/NA/ACLA-1/PSY	15	Module_75	Xylem
GO:0016116	carotenoid metabolic process	15/4016	38/20875	0.394737	2.05183	3.16739	0.00306363	0.0212135	0.0155242	B1/ABA4/ASHH2/AtLCY/HPD/AtOR/CYP711A1/ABA1/ATCCD8/IM/LUT2/ABC1K1/NA/ACLA-1/PSY	15	Module_75	Xylem
GO:0008283	cell population proliferation	33/4016	108/20875	0.305556	1.58826	2.99145	0.00318023	0.0219516	0.0160643	AtGRF3/DEL2/AtMYB36/DVL9/ATPSK2/DVL19/ATPSK3/ATPSK6/ATNAP1;1/CLEL/CDC2/DVL10/KSK/PAPS1/CIS2/DVL5/ATMED14/GLV11/CYCD3;2/ATDEK1/FBX92/ATMMS21/AtTRM112b/DVL11/AN3/ATRHM1/MOB1-like/DVL2/DVL4/ATPSK5/DVL21/PKN1/SMP2	33	Module_75	Xylem
GO:0009130	pyrimidine nucleoside monophosphate biosynthetic process	8/4016	15/20875	0.533333	2.77224	3.35117	0.00327579	0.0223999	0.0163924	ACT/DUT1/UCK4/DHFR-TS3/DHOASE/AtDRTS1/PYRD/CARA	8	Module_75	Xylem
GO:0031333	negative regulation of protein-containing complex assembly	8/4016	15/20875	0.533333	2.77224	3.35117	0.00327579	0.0223999	0.0163924	AtVAB2/AtVAB3/AtPRF2/ATPCAP1/PFN1/PFN3/AtVAB1/AtCPB	8	Module_75	Xylem
GO:0032272	negative regulation of protein polymerization	8/4016	15/20875	0.533333	2.77224	3.35117	0.00327579	0.0223999	0.0163924	AtVAB2/AtVAB3/AtPRF2/ATPCAP1/PFN1/PFN3/AtVAB1/AtCPB	8	Module_75	Xylem
GO:0051172	negative regulation of nitrogen compound metabolic process	81/4016	317/20875	0.255521	1.32818	2.8737	0.00328798	0.0224134	0.0164023	AtRAV1/STZ/AtMYB20/AtRAV2/MIF1/ATWRKY40/ATERF-4/AZF2/ATICE1/ATWRKY70/DAG1/AT-HSFB2B/ATB2/DEAR4/AT-HSFB1/anac081/HAT2/KUA1/AtMYB36/CDF1/AZF1/RMI2/NA/SLK2/AFP1/NA/ATBBD1/ASK1/HIS1-3/ATOFP2/H1.2/AFP4/uL13z/ECT2/uL13y/AFP3/NA/ATPAB2/NPX1/NA/AtBBX32/APRR5/ATRING1B/NA/AITR6/SARL/AFB1/BSF/XBAT32/uL13m/COR28/NA/MRF4/PRL1/CPR1/ATMMS21/RTEL1/MDO1/uL13x/ECT3/NA/AtSEC24A/PAS2/ANK6/NA/AITR2/APRR7/GRX480/ATOFP1/TIE1/LUG/ATOFP12/NINJA/ROXY2/DEK3/BBX28/ATSAP18/NIMIN-1/SLK1/RH12/ATCPL2	81	Module_75	Xylem
GO:0015711	organic anion transport	50/4016	180/20875	0.277778	1.44388	2.91911	0.0033227	0.02258	0.0165242	NA/BOU/ABCG40/ALMT9/APC3/UXT3/NA/ATPUMP5/AtGDU4/AtAUX1/FAX2/AAC1/ATPUMP1/MPC3/DIC2/ATNST-KT1/NA/AtMPC1/ARAPPT/APC2/ATGPT1/ATGDU3/AIT1/ATPROT2/CAT9/CLT2/AAP3/NA/ATSDAT/MPC2/NA/CLT3/ACBP3/ABCG25/GDU1/NA/AtFAX1/NA/AtPNC2/AtDTX50/AtAVT3/AtAvt6C/ADNT1/AtSWEET14/ATCAT6/ALMT4/UTr7/AtmSFC1/AAC2/DiT1	50	Module_75	Xylem
GO:0009112	nucleobase metabolic process	16/4016	42/20875	0.380952	1.98017	3.10339	0.00344611	0.0232745	0.0170325	HGPT/ACT/CTPS4/APT3/PYR6/CTPS1/APT1/ALNS/ASE1/ATPURM/DHOASE/PYD1/APT4/ALDH6B2/PYRD/CARA	16	Module_75	Xylem
GO:0090333	regulation of stomatal closure	16/4016	42/20875	0.380952	1.98017	3.10339	0.00344611	0.0232745	0.0170325	ATWRKY70/AHK5/AtCOMT/AKT1/AtJMJ17/RD21/AIRP3/AtTCTP1/AtACER/AT-NHX1/ATMAP2K_ALPHA/ZIFL1/ATEXO70B2/CaS/ZIF1/ATMAPK6	16	Module_75	Xylem
GO:0009646	response to absence of light	20/4016	57/20875	0.350877	1.82384	3.03982	0.00355282	0.0239216	0.017506	KUA1/ABS4/NA/ATCAL4/ACBP/RPN12a/NA/BEN1/AtCML24/ATKEA2/NA/NA/COR28/MRF4/ACBP3/ATKEA1/ATSCP2/E1A1/NA/AtLEA5	20	Module_75	Xylem
GO:0007017	microtubule-based process	64/4016	242/20875	0.264463	1.37467	2.86125	0.0036186	0.02429	0.0177756	TUA2/WDL3/TUA6/MAP65-7/ARAC4/EMB2804/NA/WDL1/TUB9/NA/DWA3/QWRF1/AN/TOR2/AIP3/NA/TUB5/PFD6/NA/ASK1/SKU6/ARL2/TXND9/CSI1/SP1L3/ATCDC48/AtTCTP1/PFD2/ATCEN2/NA/TUB6/SP1L4/NA/TUA5/PFD5/TUB4/TUB2/PLP3b/ARK3/NA/MAP65-4/ATPCAP1/TBB7/TON1/ATFTSZ1-1/NA/ATMAP65-1/NA/KICP-02/MPB2C/EMB40/NA/PFD3/ATOFP1/AUG7/EGR3/Kin7.4/TUB8/NA/WVD2/ARK1/ATKINESIN-13A/PFD1/ATGCP3	64	Module_75	Xylem
GO:0006575	cellular modified amino acid metabolic process	34/4016	113/20875	0.300885	1.56399	2.93398	0.00366075	0.024498	0.0179278	ATGSTU7/AtPSS1/ATGSTF12/ATGSTU26/ATGSTU13/ALDH10A8/AT103-1A/MTHFD1/ATGR2/ATDFD/ATGSTF13/GGT3/NA/SHM2/NA/DHFR-TS3/ATGSTF7/ATGST1/FOLB1/ATGSTU19/ATGSTF5/AtGGCT2;2/ADCS/ATGSTU3/AtDRTS1/MTHFR1/PANB2/ATGGH1/ATGSTU6/ATGSTU9/NA/ATGSTU2/ATGSTU4/ATGSTU1	34	Module_75	Xylem
GO:0006195	purine nucleotide catabolic process	21/4016	61/20875	0.344262	1.78946	3.01371	0.00369963	0.0246829	0.0180631	PGI/ATHKL1/cPGK2/ENO1/PGK/AtFBA3/PDTPI/ENO2/GAPC/PKP-ALPHA/AtFBA8/NA/ATCTIMC/NA/PKP-BETA1/AtFBA7/ENO3/FBA6/ATHXK4/PGK1/NA	21	Module_75	Xylem
GO:0000226	microtubule cytoskeleton organization	53/4016	194/20875	0.273196	1.42006	2.86887	0.00374136	0.0248857	0.0182115	TUA2/WDL3/TUA6/MAP65-7/ARAC4/EMB2804/WDL1/TUB9/DWA3/QWRF1/AN/AIP3/TUB5/PFD6/NA/ASK1/SKU6/ARL2/TXND9/CSI1/SP1L3/ATCDC48/AtTCTP1/PFD2/ATCEN2/TUB6/SP1L4/NA/TUA5/PFD5/TUB4/TUB2/PLP3b/NA/MAP65-4/ATPCAP1/TBB7/TON1/ATMAP65-1/NA/KICP-02/MPB2C/EMB40/PFD3/ATOFP1/AUG7/EGR3/TUB8/WVD2/ARK1/ATKINESIN-13A/PFD1/ATGCP3	53	Module_75	Xylem
GO:0009132	nucleoside diphosphate metabolic process	22/4016	65/20875	0.338462	1.75931	2.99242	0.00381407	0.0252927	0.0185094	PYR6/PGI/ATHKL1/cPGK2/ENO1/PGK/AtFBA3/PDTPI/ENO2/GAPC/PKP-ALPHA/AtFBA8/NA/ATCTIMC/NA/PKP-BETA1/AtFBA7/ENO3/FBA6/ATHXK4/PGK1/NA	22	Module_75	Xylem
GO:0009739	response to gibberellin	42/4016	147/20875	0.285714	1.48513	2.88086	0.00390276	0.0258029	0.0188827	PAP3/NA/MIF1/AtGRF3/NA/NID1/DIV2/KUA1/GASA1/PDV2/MERI-5/CEP5/AIP3/NA/ATARCA/PFD6/ZFP6/PFD2/GAR2/GASA4/PFD5/JMJ20/AIP1/CP1/NA/mTERF18/JMJ22/AthA1-1/AGF1/ATEXP3/ATGID1C/XER/PFD3/ATGID1B/AtAIRP4/GIS3/RDO2/ATGID1A/NA/ATBETAFRUCT4/PFD1/AIRP5	42	Module_75	Xylem
GO:0006006	glucose metabolic process	18/4016	50/20875	0.36	1.87126	3.01042	0.00405114	0.0266235	0.0194833	PGI/GAPA-2/cPGK2/GAPCP-1/PGK/AtFBA3/PDTPI/GAPC/AtFBA8/ATCTIMC/AtFBA7/FBA6/G6PD6/PCK2/AtcFBP/FLL2/PGK1/NA	18	Module_75	Xylem
GO:0009696	salicylic acid metabolic process	18/4016	50/20875	0.36	1.87126	3.01042	0.00405114	0.0266235	0.0194833	CBP60c/ATPAL1/ATPAD4/ATMES12/EDS5/ACL/ATCAMBP25/CBP60f/CBP60a/CBP60e/ATPHB3/CAD1/ATSIZ1/ATMES3/AtDMR6/CBP60b/NSL1/AtHNL	18	Module_75	Xylem
GO:0009226	nucleotide-sugar biosynthetic process	16/4016	43/20875	0.372093	1.93412	2.99266	0.00452301	0.0293534	0.021481	AXS2/AXS1/HSR8/AtCKS/GMD2/ATUXS1/AtGNA1/UDG4/NA/ATPMM/ATRHM3/CYT1/ATUXS2/ATRHM1/UXS4/UGE3	16	Module_75	Xylem
GO:0051130	positive regulation of cellular component organization	16/4016	43/20875	0.372093	1.93412	2.99266	0.00452301	0.0293534	0.021481	FMT/ATELF5A-2/RPT4b/ATELF5A-3/AtTCTP1/JMJ20/ATSCAR-LIKE/ATPCAP1/ATSCAR3/CMR1/ATMAP65-1/SH3P2/ATMPK17/AML5/RPT4A/ATGCP3	16	Module_75	Xylem
GO:0003008	system process	10/4016	22/20875	0.454545	2.36271	3.12114	0.00457351	0.0293534	0.021481	ATSUC2/BRL2/AtNPF2.11/AtNPF2.9/ATHPT/ANNAT2/OPS/SMXL5/AtHSPR/AtNPF2.10	10	Module_75	Xylem
GO:0003013	circulatory system process	10/4016	22/20875	0.454545	2.36271	3.12114	0.00457351	0.0293534	0.021481	ATSUC2/BRL2/AtNPF2.11/AtNPF2.9/ATHPT/ANNAT2/OPS/SMXL5/AtHSPR/AtNPF2.10	10	Module_75	Xylem
GO:0003018	vascular process in circulatory system	10/4016	22/20875	0.454545	2.36271	3.12114	0.00457351	0.0293534	0.021481	ATSUC2/BRL2/AtNPF2.11/AtNPF2.9/ATHPT/ANNAT2/OPS/SMXL5/AtHSPR/AtNPF2.10	10	Module_75	Xylem
GO:0005992	trehalose biosynthetic process	10/4016	22/20875	0.454545	2.36271	3.12114	0.00457351	0.0293534	0.021481	ATTPS10/TPPI/ATTPS9/ATTPS8/TPPG/ATTPS5/ATTPS11/TPPJ/TPPE/ATTPPB	10	Module_75	Xylem
GO:0010232	vascular transport	10/4016	22/20875	0.454545	2.36271	3.12114	0.00457351	0.0293534	0.021481	ATSUC2/BRL2/AtNPF2.11/AtNPF2.9/ATHPT/ANNAT2/OPS/SMXL5/AtHSPR/AtNPF2.10	10	Module_75	Xylem
GO:0010233	phloem transport	10/4016	22/20875	0.454545	2.36271	3.12114	0.00457351	0.0293534	0.021481	ATSUC2/BRL2/AtNPF2.11/AtNPF2.9/ATHPT/ANNAT2/OPS/SMXL5/AtHSPR/AtNPF2.10	10	Module_75	Xylem
GO:0008652	amino acid biosynthetic process	47/4016	170/20875	0.276471	1.43708	2.79276	0.00475511	0.0304299	0.0222688	AtMYB20/AtMYB43/NA/PGDH/AAT/ATMS2/AMT1/ATTSB1/AK-HSDH/ATP5CS/DHDPS/ADT1/NodGS/PSP/ABA2/ADK/ATCS-C/EDA9/PSAT1/ADT5/SHM2/AK/NA/ATATP-PRT2/NA/NA/PAI3/ADCS/MTHFR1/PYD1/ASN3/TSBtype2/ADT3/DHDPS2/CARA/pat1/ATMTAN1/NAGS1/ASB1/TSY2/LKR/AtSAT1/ATGSR2/ATSERAT1;1/MKO1/AT-P5C1/DMR1	47	Module_75	Xylem
GO:0045089	positive regulation of innate immune response	23/4016	70/20875	0.328571	1.7079	2.89548	0.00476903	0.0304303	0.0222691	ATERF-4/ATWRKY70/ATERF-2/BOP2/AtCERK1/AtVIP1/XLG2/PBS1/ATCHIA/ADF4/MAP3KA/AtSDF2/ATERDJ3B/ATGSL05/BGLU42/OSCA1.3/MOS2/AtGH3.11/MKS1/LecRK-IX.2/RIN2/ATMAPK6/AtNUDT7	23	Module_75	Xylem
GO:0043648	dicarboxylic acid metabolic process	27/4016	86/20875	0.313953	1.63192	2.866	0.00479043	0.0304782	0.0223042	NA/NA/EMB1144/AtDAHP2/AK-HSDH/NAD-ME1/DHDPS/c-NAD-MDH1/mMDH1/ATNADP-ME4/PMDH1/ASP1/FUM1/AT-POX/AAT2/AK/EMB3004/NA/ADCS/OLD5/AtDRTS1/AAE3/DHDPS2/AtDAHP1/MDH/DiT1/AAT3	27	Module_75	Xylem
GO:0010109	regulation of photosynthesis	17/4016	47/20875	0.361702	1.88011	2.94813	0.00487103	0.0309015	0.0226139	PAP3/OEC33/ABI2/FAD6/FIB/DEG7/CGR2/ATKEA2/HCF145/ATKEA1/STN7/CP12/ABC1K1/CGR3/VCCN2/AtVCCN1/AtProRS-Org	17	Module_75	Xylem
GO:0006955	immune response	70/4016	272/20875	0.257353	1.33771	2.73619	0.00496541	0.0314095	0.0229857	AtMYB51/ATERF-4/ATWRKY70/ATBZIP10/ATERF-2/MACP1/BOP2/AtCERK1/ATPAD4/EDS5/ATGRP8/EDS4/ATPEP1/AGO7/ASHH2/RIN13/ATMKP2/BPA1/AtVIP1/XLG2/CP31B/ATGSTU13/ATGRP7/PBA1/AE3/PROPEP4/PBS1/ATCHIA/PBL13/AtCML24/ADF4/PROPEP3/PAPS1/ATPEPR1/AtBCS1/GCN1/ATDCL2/ATSYP122/AtCRT3/MAP3KA/AtSDF2/ATERDJ3B/BGLU26/ATGSL05/BGLU42/ATMAP2K_ALPHA/RPT2a/BIR1/CAD1/ATPUB17/SMD3B/NA/LRR/ATSERK4/NSL1/ATNPR1/OSCA1.3/AHL27/LIF2/MOS2/AtGH3.11/SINE2/NA/MKS1/LecRK-IX.2/AHL19/RIN2/ATMAPK6/AtNUDT7/AtGILP	70	Module_75	Xylem
GO:2000031	regulation of salicylic acid mediated signaling pathway	12/4016	29/20875	0.413793	2.15088	3.02692	0.00498714	0.0314562	0.0230199	ARR11/ATWRKY70/bHLH059/ATMYB44/MACP1/ATPAD4/ATNPR3/ATEDR1/CAD1/AtSSI2/NSL1/ATNPR1	12	Module_75	Xylem
GO:0090627	plant epidermal cell differentiation	54/4016	201/20875	0.268657	1.39647	2.75661	0.00502604	0.0316108	0.023133	RSL4/anac032/AHDP/DROP3/SCAP1/ATSK21/HLB1/COBL9/PI-4KBETA2/ATEXP7/ARAC4/AKT1/RHD4/ATHKL1/POLAR/AtUBC36/UBC13A/P4H5/GEM/AAc1/AtAUX1/AT-P4H-2/SCN1/AtTCTP1/ACT2/CDC2/ATXT1/ATXIK/AtDTX31/EPFL3/ARAC5/YIP4a/ATXIG/ATN1/ATMYA2/ATXT2/ACT7/GDPDL3/ATRBOHC/ABR/CYCD3;2/ATDEK1/GLES1/AtSEC24A/ATPRP3/AGC1-1/AtGET4/ATPIN3/PIP5K3/AUN2/AL6/UTr7/ARK1/AGP14	54	Module_75	Xylem
GO:1902584	positive regulation of response to water deprivation	9/4016	19/20875	0.473684	2.46219	3.11207	0.00507033	0.0317982	0.0232702	ZAT18/AtJMJ17/LDAP3/LDAP1/PYR1/CLE25/AtAIRP4/AtMAX2/LOT1	9	Module_75	Xylem
GO:0009073	aromatic amino acid family biosynthetic process	18/4016	51/20875	0.352941	1.83457	2.9124	0.00515389	0.0318397	0.0233005	AtMYB20/AtMYB43/NA/EMB1144/AAT/AtDAHP2/AMT1/ATTSB1/ADT1/ADT5/NA/PAI3/ADCS/TSBtype2/ADT3/pat1/AtDAHP1/ASB1	18	Module_75	Xylem
GO:0008216	spermidine metabolic process	6/4016	10/20875	0.6	3.11877	3.27084	0.00519299	0.0318397	0.0233005	SPDS1/ATPAO2/SAMDC/ATPAO3/BUD2/ATPAO4	6	Module_75	Xylem
GO:0009864	induced systemic resistance, jasmonic acid mediated signaling pathway	6/4016	10/20875	0.6	3.11877	3.27084	0.00519299	0.0318397	0.0233005	ATERF-4/ATWRKY70/ATERF-2/BOP2/AtGH3.11/ATMAPK6	6	Module_75	Xylem
GO:0010562	positive regulation of phosphorus metabolic process	6/4016	10/20875	0.6	3.11877	3.27084	0.00519299	0.0318397	0.0233005	ATARCA/RACK1B/ATG11/CER9/RACK1C/MOB1-like	6	Module_75	Xylem
GO:0045937	positive regulation of phosphate metabolic process	6/4016	10/20875	0.6	3.11877	3.27084	0.00519299	0.0318397	0.0233005	ATARCA/RACK1B/ATG11/CER9/RACK1C/MOB1-like	6	Module_75	Xylem
GO:0051176	positive regulation of sulfur metabolic process	6/4016	10/20875	0.6	3.11877	3.27084	0.00519299	0.0318397	0.0233005	SUFE2/ATPAD4/CER9/ATMAP2K_ALPHA/OLD5/GH3.5	6	Module_75	Xylem
GO:0051495	positive regulation of cytoskeleton organization	6/4016	10/20875	0.6	3.11877	3.27084	0.00519299	0.0318397	0.0233005	AtTCTP1/ATSCAR-LIKE/ATPCAP1/ATSCAR3/ATMAP65-1/ATGCP3	6	Module_75	Xylem
GO:1902905	positive regulation of supramolecular fiber organization	6/4016	10/20875	0.6	3.11877	3.27084	0.00519299	0.0318397	0.0233005	AtTCTP1/ATSCAR-LIKE/ATPCAP1/ATSCAR3/ATMAP65-1/ATGCP3	6	Module_75	Xylem
GO:0080147	root hair cell development	32/4016	107/20875	0.299065	1.55453	2.80675	0.00521239	0.0318696	0.0233224	anac032/DROP3/HLB1/COBL9/PI-4KBETA2/ATEXP7/ARAC4/AKT1/RHD4/ATHKL1/P4H5/AAc1/AT-P4H-2/AtTCTP1/ACT2/ATXT1/ATXIK/AtDTX31/ARAC5/ATXIG/ATMYA2/ATXT2/ACT7/ABR/AtGET4/ATPIN3/PIP5K3/AUN2/AL6/UTr7/ARK1/AGP14	32	Module_75	Xylem
GO:0019725	cellular homeostasis	76/4016	300/20875	0.253333	1.31682	2.69763	0.00540106	0.0329315	0.0240995	AtbZIP1/ATPLC9/ATSOS3/AtORM2/ATPLC5/MTP12/PRXIIC/ATNHX6/ATGLR3.2/AtVAB2/ATHKL1/ATGLR1.4/NA/NA/ACHT4/MCU1/AtVAB3/GAPCP-1/ATNTRA/ATPRXIIF/AIRP3/2CPA/AtMTP5/VHA-d1/ATGR2/AtGRXS17/ELMO4/MICU/CAT2/ATFER1/NA/CBSX3/GASA4/ATTIL/NA/AHA7/BAP1/NA/ACHT2/ATCAX3/NA/AT-NHX1/PrxIIE/RHIP1/PML3/ATHXK4/ATFER3/NA/ATSDAT/ATMT3/BON3/ATFER2/ATHMA4/ABCB25/SIZ1/NA/NA/ZIF1/AtNCL/NA/ATISU1/PHO1;H3/NA/AL6/MCU4/ATIREG2/ATPLC/NA/AtVAB1/NA/BolA2/cMCU/VQ9/DiT1/2-Cys/ATNRAMP3	76	Module_75	Xylem
GO:0030148	sphingolipid biosynthetic process	15/4016	40/20875	0.375	1.94923	2.93285	0.00541857	0.0329467	0.0241106	AtORM2/TSC10A/AtIPCS1/AtACER/AtNCER3/NA/LAG1/ATLCB1/GCS/SPHK2/IPUT1/ssSPTa/AtSLD2/PAS2/ELO2	15	Module_75	Xylem
GO:0034605	cellular response to heat	29/4016	95/20875	0.305263	1.58675	2.79751	0.00553594	0.0333246	0.0243872	ERF113/AT-HSFA8/AtERF53/ATHSFA2/ATWRKY33/AT-HSFA6B/AT-HSFA7A/CYS5/ATHSP101/ALBA1/AtHsp90-6/ATFKBP62/AtHSBP/ATHS83/AtHsp90-3/AtHsp90.2/AtTudor2/HTD1/NA/ATRBP47A/CLPB-M/ATRBP47B/MBD4L/AtTudor1/ELIP/ELIP2/APG6/ATBAG7/ATFKBP65	29	Module_75	Xylem
GO:0006566	threonine metabolic process	7/4016	13/20875	0.538462	2.7989	3.16654	0.00558008	0.0333246	0.0243872	NA/AK-HSDH/AK/NA/TSY2/MKO1/DMR1	7	Module_75	Xylem
GO:0006620	post-translational protein targeting to endoplasmic reticulum membrane	7/4016	13/20875	0.538462	2.7989	3.16654	0.00558008	0.0333246	0.0243872	AtSEC62/NA/NA/ATXYLT/NA/SEC61/Sec.	7	Module_75	Xylem
GO:0030837	negative regulation of actin filament polymerization	7/4016	13/20875	0.538462	2.7989	3.16654	0.00558008	0.0333246	0.0243872	AtVAB2/AtVAB3/AtPRF2/PFN1/PFN3/AtVAB1/AtCPB	7	Module_75	Xylem
GO:2000068	regulation of defense response to insect	7/4016	13/20875	0.538462	2.7989	3.16654	0.00558008	0.0333246	0.0243872	ATMYC2/CAMTA3/ATPAD4/AtVIP1/JAO2/JAO4/ATGSTU4	7	Module_75	Xylem
GO:0002682	regulation of immune system process	35/4016	120/20875	0.291667	1.51607	2.76709	0.005587	0.0333246	0.0243872	ATERF-4/ATWRKY70/ATERF-2/BOP2/AtCERK1/ASHH2/RIN13/ATMKP2/BPA1/AtVIP1/XLG2/PBA1/PBS1/ATCHIA/PBL13/ADF4/PAPS1/ATSYP122/MAP3KA/AtSDF2/ATERDJ3B/ATGSL05/BGLU42/OSCA1.3/AHL27/LIF2/MOS2/AtGH3.11/MKS1/LecRK-IX.2/AHL19/RIN2/ATMAPK6/AtNUDT7/AtGILP	35	Module_75	Xylem
GO:0050776	regulation of immune response	35/4016	120/20875	0.291667	1.51607	2.76709	0.005587	0.0333246	0.0243872	ATERF-4/ATWRKY70/ATERF-2/BOP2/AtCERK1/ASHH2/RIN13/ATMKP2/BPA1/AtVIP1/XLG2/PBA1/PBS1/ATCHIA/PBL13/ADF4/PAPS1/ATSYP122/MAP3KA/AtSDF2/ATERDJ3B/ATGSL05/BGLU42/OSCA1.3/AHL27/LIF2/MOS2/AtGH3.11/MKS1/LecRK-IX.2/AHL19/RIN2/ATMAPK6/AtNUDT7/AtGILP	35	Module_75	Xylem
GO:0009066	aspartate family amino acid metabolic process	21/4016	63/20875	0.333333	1.73265	2.84247	0.00566923	0.0336323	0.0246124	NA/ATMS2/AK-HSDH/E2-OGDH2/DHDPS/ASP1/AtSAMS3/AAT2/AK/NA/NA/OLD5/MTHFR1/ASN3/DHDPS2/ATMTAN1/TSY2/LKR/MKO1/AAT3/DMR1	21	Module_75	Xylem
GO:0031122	cytoplasmic microtubule organization	21/4016	63/20875	0.333333	1.73265	2.84247	0.00566923	0.0336323	0.0246124	WDL3/ARAC4/EMB2804/DWA3/AIP3/PFD6/NA/SKU6/CSI1/SP1L3/PFD2/SP1L4/PFD5/PLP3b/ATPCAP1/ATMAP65-1/MPB2C/PFD3/ATOFP1/PFD1/ATGCP3	21	Module_75	Xylem
GO:0009808	lignin metabolic process	22/4016	67/20875	0.328358	1.70679	2.82812	0.00574978	0.0339554	0.0248488	ATMYB58/AtMYB20/ANAC043/AtMYB43/ATPAL1/ATCAD4/CCoAOMT1/AtCOMT/PRX17/APX1/ATVHA-C/eEF-1Bb1/AtSAMS3/CBB1/ATCESA3/AtMAPR5/ATCCR1/ESB1/ABCG29/BGLU46/CLI1/GT72B1	22	Module_75	Xylem
GO:0051174	regulation of phosphorus metabolic process	26/4016	83/20875	0.313253	1.62828	2.79914	0.00575463	0.0339554	0.0248488	OEC33/CYCH;1/PNK1/ATCYCD2;1/CYCJ18/PP2AA3/ATARCA/RACK1B/NA/ROC1/AtI-2/NA/ATG11/CER9/RACK1C/SARL/NA/DJC26/ATCYCD1;1/CYCD3;2/NA/PAS2/EMB40/ANK6/MOB1-like/ATPAP26	26	Module_75	Xylem
GO:0009863	salicylic acid mediated signaling pathway	23/4016	71/20875	0.323944	1.68385	2.81707	0.00579395	0.0340958	0.0249515	ARR11/ATWRKY70/bHLH059/ATWRKY38/ATMYB44/MACP1/ATPAD4/ATNPR3/EDS4/ATEDR1/ATSYP41/AtBCS1/ATSYP122/ATUPF1/ATUPF3/ATGSL05/CAD1/AtSSI2/UGT76B1/NSL1/GRX480/ATNPR1/LecRK-IX.2	23	Module_75	Xylem
GO:0051128	regulation of cellular component organization	73/4016	288/20875	0.253472	1.31754	2.64837	0.00620715	0.0364297	0.0266595	ATDDF1/anac032/ATHB-16/KUA1/ATRALF1/RMI2/SKM1/WDL3/ATBT2/ARAC4/AtVAB2/FMT/DWA3/NA/AtVAB3/ATELF5A-2/RPT4b/ATELF5A-3/t5ptase9/CSI1/AtTFIIB1/ATRAB6A/AtTCTP1/CDC2/CGR2/FER/ATEBP1/ASAR1/AtPRF2/EFO2/AtMAPR5/ALNS/ATEHD2/JMJ20/NA/ATSCAR-LIKE/AtMAD2/ATSAR1/ARAC5/ATPCAP1/PFN1/ARAC6/ATMAP2K_ALPHA/PROSCOOP12/UBC20/CFS1/ATSCAR3/ATDEK1/NA/PFN3/CMR1/RTEL1/MDO1/ATMAP65-1/SH3P2/MPB2C/CGR3/ATOFP1/ATSAR1/ATMPK17/LUG/ARAC1/AML5/ALF1/AtVAB1/ATSEC12/BAT1/RPT4A/ARK1/ATMAPK6/TRM5/ATGCP3/AtCPB	73	Module_75	Xylem
GO:0042176	regulation of protein catabolic process	14/4016	37/20875	0.378378	1.96679	2.8727	0.00648951	0.0377891	0.0276543	NA/ATUBP6/NA/PQT3/14-3-3lambda/NA/CCS52B/CPR1/PAWH1/DDA1/EMB2719/NA/PAWH2/LOT1	14	Module_75	Xylem
GO:0006637	acyl-CoA metabolic process	18/4016	52/20875	0.346154	1.79929	2.81657	0.00649042	0.0377891	0.0276543	NA/E2-OGDH2/PDH-E1/NA/AtMDD1/LTA2/CAC2/MAB1/CER9/mtE2-2/EMB3003/ACS/ACLA-1/CAC3/LKR/IAR4/NA/PDH-E1	18	Module_75	Xylem
GO:0035383	thioester metabolic process	18/4016	52/20875	0.346154	1.79929	2.81657	0.00649042	0.0377891	0.0276543	NA/E2-OGDH2/PDH-E1/NA/AtMDD1/LTA2/CAC2/MAB1/CER9/mtE2-2/EMB3003/ACS/ACLA-1/CAC3/LKR/IAR4/NA/PDH-E1	18	Module_75	Xylem
GO:0005996	monosaccharide metabolic process	38/4016	134/20875	0.283582	1.47405	2.68685	0.00666602	0.0386882	0.0283123	MIOX4/GPP/PGI/ATHKL1/AtGolS4/GAPA-2/HSR8/cPGK2/GAPCP-1/PGK/AtFBA3/PDTPI/GAPC/AtFBA8/ATUXS1/ATCTIMC/ATRGP2/AtFBA7/ATPMM/FBA6/CYT1/ATHXK4/ATUXS2/CML10/G6PD6/PCK2/AtkdsA1/AtcFBP/FLL2/RBSK/PGK1/AtGolS2/UXS4/NA/AtGolS1/FRK1/AtKDO8PS/ACYB-1	38	Module_75	Xylem
GO:0006626	protein targeting to mitochondrion	19/4016	56/20875	0.339286	1.76359	2.79261	0.00669773	0.0386882	0.0283123	NA/NA/PAM18-3/TOM20-4/AtPAM16L/AtTIM10/PAM18-1/ATOEP16-3/TOM40/TOM20-3/HP30-2/NA/ATTOM22-V/OXA1b/ATTIM17-3/MGE1/ATTIM17-2/AtIMP1a/ATTOM22-I	19	Module_75	Xylem
GO:0006900	vesicle budding from membrane	19/4016	56/20875	0.339286	1.76359	2.79261	0.00669773	0.0386882	0.0283123	NA/PICALM10a/PICALM10b/PICALM8/TET8/ASAR1/SEC31A/ATSAR1/AtSEC23F/SEC31B/AtSEC23B/VPS2.1/AtSEC24A/VPS60.2/ATSAR1/ATSEC12/NA/VPS20.1/CAP1	19	Module_75	Xylem
GO:0009624	response to nematode	27/4016	88/20875	0.306818	1.59483	2.72911	0.00674271	0.0388458	0.0284276	AtGRF3/ATERF6/AtERF#100/ABS4/AMT2/EDS5/At17.1/ATSUC1/AtAUX1/ATWI-12/AtMTP5/ATGPT1/NOI/ANTR1/AIT1/NA/ATCAX3/ATGH9A3/PLL19/AthA1-1/ATKC1/ATYSL3/ZIF1/LUG/ATCAT6/ATGCP3/DiT1	27	Module_75	Xylem
GO:0010817	regulation of hormone levels	71/4016	280/20875	0.253571	1.31805	2.61506	0.00681161	0.03914	0.0286429	RVE1/AGL62/ACA.l/IAR3/ATST4A/AMT1/BKI1/AtCOMT/ATTSB1/USL1/BR6OX2/AGG1/CLEL/SAUR41/ATIPT1/APM1/UGT76C2/AtAVP1/B1L/APT1/7RED/AUF1/AtAUX1/BEN1/ARF1A1C/BUL1/CBB1/p23-1/AtGRXS17/CKRC2/ATCIPK6/SUPER1/NDL1/CYP711A1/ATRHM3/ATCCD8/ERG28/ATSOFL1/BG3/LAG1/PATL6/ILR1/AtYUC2/ATIPT5/CYP90D1/ZIFL1/ILL3/ABR/WAG2/AtYUC6/ATVPS29/NA/ATRHM1/AGC1-1/ILL6/ATLOG1/AtPNC2/ATPIN3/ATPIN1/LOG7/RON3/ASB1/ENP/PATL4/AtMAX2/ALF1/BAT1/AMI1/ATPUP14/NA/AtRGTB1	71	Module_75	Xylem
GO:0010411	xyloglucan metabolic process	20/4016	60/20875	0.333333	1.73265	2.77376	0.00684416	0.0392244	0.0287047	XTH23/MERI-5/AXY4/ATXTH27/ATXT1/XXT3/BGLC1/AtXTH22/ATXTH28/AtXTH32/ATFUT3/ATXT2/XTH8/ATXTH17/AtXTH13/ATXTH14/XTH30/ATGT18/ATFT1/ATXTH19	20	Module_75	Xylem
GO:0071370	cellular response to gibberellin stimulus	24/4016	76/20875	0.315789	1.64146	2.73426	0.00696921	0.039837	0.029153	PAP3/MERI-5/AIP3/ATARCA/PFD6/ZFP6/PFD2/GAR2/GASA4/PFD5/JMJ20/AIP1/NA/JMJ22/AGF1/ATGID1C/PFD3/ATGID1B/GIS3/ATGID1A/NA/ATBETAFRUCT4/PFD1/AIRP5	24	Module_75	Xylem
GO:0016054	organic acid catabolic process	46/4016	169/20875	0.272189	1.41483	2.6427	0.00705052	0.0399912	0.0292658	ERF58/NA/TAT/ATPAL1/AtGLDP1/ADC2/E2-OGDH2/CHY4/HPD/GLDT/PMDH1/AtGLDP2/NA/ATHSPRO2/APM4/APM2/AT-POX/ACX4/CYP707A1/AtTAT2/PGD3/CYP707A3/ATPAL2/PGD2/DECR/KAT5/AAE3/NA/AACT1/AtDMR6/ALDH6B2/ATSCP2/NA/AtPNC2/PDC2/AOAT2/ATGA2OX4/E1A1/AtLCD/KAT2/APEM7/GA2ox9/ALF1/LKR/NA/AACT2	46	Module_75	Xylem
GO:0046395	carboxylic acid catabolic process	46/4016	169/20875	0.272189	1.41483	2.6427	0.00705052	0.0399912	0.0292658	ERF58/NA/TAT/ATPAL1/AtGLDP1/ADC2/E2-OGDH2/CHY4/HPD/GLDT/PMDH1/AtGLDP2/NA/ATHSPRO2/APM4/APM2/AT-POX/ACX4/CYP707A1/AtTAT2/PGD3/CYP707A3/ATPAL2/PGD2/DECR/KAT5/AAE3/NA/AACT1/AtDMR6/ALDH6B2/ATSCP2/NA/AtPNC2/PDC2/AOAT2/ATGA2OX4/E1A1/AtLCD/KAT2/APEM7/GA2ox9/ALF1/LKR/NA/AACT2	46	Module_75	Xylem
GO:0045454	cell redox homeostasis	15/4016	41/20875	0.365854	1.90169	2.82064	0.00705084	0.0399912	0.0292658	PRXIIC/NA/ACHT4/ATNTRA/ATPRXIIF/2CPA/ATGR2/CAT2/CBSX3/GASA4/NA/ACHT2/PrxIIE/NA/2-Cys	15	Module_75	Xylem
GO:0170034	L-amino acid biosynthetic process	36/4016	126/20875	0.285714	1.48513	2.66581	0.00714567	0.0403207	0.029507	AtMYB20/AtMYB43/NA/PGDH/AAT/ATMS2/AK-HSDH/ATP5CS/DHDPS/ADT1/NodGS/PSP/ABA2/ATCS-C/EDA9/PSAT1/ADT5/SHM2/AK/NA/NA/MTHFR1/ASN3/ADT3/DHDPS2/CARA/ATMTAN1/NAGS1/TSY2/LKR/AtSAT1/ATGSR2/ATSERAT1;1/MKO1/AT-P5C1/DMR1	36	Module_75	Xylem
GO:0170038	proteinogenic amino acid biosynthetic process	36/4016	126/20875	0.285714	1.48513	2.66581	0.00714567	0.0403207	0.029507	AtMYB20/AtMYB43/NA/PGDH/AAT/ATMS2/AK-HSDH/ATP5CS/DHDPS/ADT1/NodGS/PSP/ABA2/ATCS-C/EDA9/PSAT1/ADT5/SHM2/AK/NA/NA/MTHFR1/ASN3/ADT3/DHDPS2/CARA/ATMTAN1/NAGS1/TSY2/LKR/AtSAT1/ATGSR2/ATSERAT1;1/MKO1/AT-P5C1/DMR1	36	Module_75	Xylem
GO:1901361	organic cyclic compound catabolic process	79/4016	317/20875	0.249211	1.29539	2.58654	0.00717373	0.0403752	0.0295469	AtC3H23/TAT/AtRRP6L3/ATPAL1/ACD1/NA/CER7/DUT1/MEE44/PGI/ATHKL1/APUM5/NA/HPD/CAF1j/ALKBH10A/ATGSTU13/cPGK2/ENO1/PGK/AtFBA3/PDTPI/XMPP/ENO2/ATHSPRO2/GAPC/ECT2/PKP-ALPHA/AtFBA8/NA/ATCTIMC/AtPAT1H2/NA/ATPAB2/NA/GSDA/AtTAT2/PKP-BETA1/ALNS/AtTudor2/NA/ATPAL2/NA/AtFBA7/AHK3/BSF/ATUPF1/ATUPF3/ENO3/FBA6/ATHXK4/SKI2/DXO1/ENDO5/BGLU26/KAT5/ECT11/NSH3/PYD1/AtDMR6/ABC1K1/ECT3/ALDH6B2/PGK1/AtTudor1/NA/AtRRP44B/NA/PDC2/AtPLR1/TRL/KAT2/AtCAF1a/ATDCP2/ATMUS81/ALF1/CCR4d/NRPB7/RDP	79	Module_75	Xylem
GO:1901617	organic hydroxy compound biosynthetic process	59/4016	227/20875	0.259912	1.35101	2.59525	0.00747098	0.0419407	0.0306925	ERF58/ATICE1/DIV2/CBP60c/CYP710A1/ATNCED3/ATPAD4/UGT73B3/EDS5/BKI1/AtCOMT/ABA4/GPP/BR6OX2/AtVIP1/HPD/ATGSTF12/atCYP51/7RED/ABA2/ATSMO2/BEN1/BUL1/A37/CBB1/CBP60f/CPH/GPP2/AtNCER3/CBP60a/PES2/CLE25/ATNCED2/ATHPT/ABA1/SMT3/ATRHM3/APG1/CBP60e/AtITPK1/ATLCB1/TH-1/IMPL1/NA/CYP90D1/ATPHB3/ERG9/SPHK2/ATRHM1/CBP60b/HYD1/ATPDX1/PDC2/AtPLR1/RS5/ATMIPS3/BAT1/ATIPK2A/NA	59	Module_75	Xylem
GO:0009914	hormone transport	38/4016	135/20875	0.281481	1.46313	2.6348	0.00759293	0.0425165	0.0311139	AGL62/ACA.l/USL1/AGG1/CLEL/SAUR41/APM1/AtAVP1/B1L/AUF1/AtAUX1/p23-1/AtGRXS17/ATCIPK6/NDL1/CYP711A1/ATRHM3/ATCCD8/ERG28/BG3/LAG1/PATL6/ZIFL1/ABR/WAG2/ATVPS29/NA/ATRHM1/AGC1-1/ATPIN3/ATPIN1/RON3/ENP/PATL4/AtMAX2/ATPUP14/NA/AtRGTB1	38	Module_75	Xylem
GO:0043244	regulation of protein-containing complex disassembly	9/4016	20/20875	0.45	2.33908	2.92416	0.00766346	0.0428023	0.031323	AtVAB2/AtVAB3/ATELF5A-2/ATELF5A-3/AtTCTP1/JMJ20/ATPCAP1/AtVAB1/AtCPB	9	Module_75	Xylem
GO:0043069	negative regulation of programmed cell death	13/4016	34/20875	0.382353	1.98745	2.81243	0.00776806	0.0431668	0.0315898	ATRBOHD/RIN13/ATMKP2/BPA1/ATDAD1/ATRBOH/ATFAH2/ATBI-1/ATSYP122/BON3/PYK/DAD2/AtGILP	13	Module_75	Xylem
GO:0046173	polyol biosynthetic process	13/4016	34/20875	0.382353	1.98745	2.81243	0.00776806	0.0431668	0.0315898	GPP/AtVIP1/GPP2/AtNCER3/AtITPK1/ATLCB1/IMPL1/NA/SPHK2/RS5/ATMIPS3/ATIPK2A/NA	13	Module_75	Xylem
GO:0009968	negative regulation of signal transduction	33/4016	114/20875	0.289474	1.50467	2.63707	0.00788529	0.0437076	0.0319855	ANAC002/ATHB6/ATERF-4/ABR1/ATPAD4/ATSK21/AHK5/ABI2/ATMKP2/ATEDR1/KFB01/ZFP6/EBF1/AFP4/AHG3/RIFP1/FER/ATFTA/p23-1/GAR2/ABI1/AIP1/ATEOL1/AtRTE1/AGF1/LAZ1/AtARRE/DDA1/RAS1/HAI1/ATPUP14/RAF36/AIRP5	33	Module_75	Xylem
GO:0043622	cortical microtubule organization	18/4016	53/20875	0.339623	1.76534	2.72281	0.00809488	0.0447564	0.032753	WDL3/ARAC4/DWA3/AIP3/PFD6/SKU6/CSI1/SP1L3/PFD2/SP1L4/PFD5/PLP3b/ATPCAP1/ATMAP65-1/MPB2C/PFD3/ATOFP1/PFD1	18	Module_75	Xylem
GO:0009742	brassinosteroid mediated signaling pathway	25/4016	81/20875	0.308642	1.60431	2.6596	0.00821364	0.0450723	0.0329842	ATWRKY46/ATWRKY70/ATSK21/BSK2/14-3-3EPSILON/14-3-3OMEGA/BRL2/CKRC2/ROC1/14-3-3lambda/ALNS/14-3-3KAPPA/S2P/ATSERK2/OPS/AtLFG2/LAZ1/EXO/ATSERK4/BRH1/BSK3/BSL1/CML38/14-3-3PHI/ASKdZeta	25	Module_75	Xylem
GO:0043401	steroid hormone mediated signaling pathway	25/4016	81/20875	0.308642	1.60431	2.6596	0.00821364	0.0450723	0.0329842	ATWRKY46/ATWRKY70/ATSK21/BSK2/14-3-3EPSILON/14-3-3OMEGA/BRL2/CKRC2/ROC1/14-3-3lambda/ALNS/14-3-3KAPPA/S2P/ATSERK2/OPS/AtLFG2/LAZ1/EXO/ATSERK4/BRH1/BSK3/BSL1/CML38/14-3-3PHI/ASKdZeta	25	Module_75	Xylem
GO:0071383	cellular response to steroid hormone stimulus	25/4016	81/20875	0.308642	1.60431	2.6596	0.00821364	0.0450723	0.0329842	ATWRKY46/ATWRKY70/ATSK21/BSK2/14-3-3EPSILON/14-3-3OMEGA/BRL2/CKRC2/ROC1/14-3-3lambda/ALNS/14-3-3KAPPA/S2P/ATSERK2/OPS/AtLFG2/LAZ1/EXO/ATSERK4/BRH1/BSK3/BSL1/CML38/14-3-3PHI/ASKdZeta	25	Module_75	Xylem
GO:0009926	auxin polar transport	31/4016	106/20875	0.292453	1.52016	2.62038	0.00837969	0.0454739	0.0332781	AGL62/ACA.l/USL1/AGG1/CLEL/APM1/AtAVP1/B1L/AUF1/AtAUX1/p23-1/AtGRXS17/ATCIPK6/NDL1/CYP711A1/ATCCD8/ERG28/LAG1/PATL6/ZIFL1/ABR/WAG2/ATVPS29/AGC1-1/ATPIN3/ATPIN1/RON3/ENP/PATL4/AtMAX2/NA	31	Module_75	Xylem
GO:0072657	protein localization to membrane	31/4016	106/20875	0.292453	1.52016	2.62038	0.00837969	0.0454739	0.0332781	CPFTSY/NA/NA/TOM20-4/NA/AtTIM10/ATOEP16-3/ATSYP71/NA/AtSEC62/NA/TOM20-3/NA/NSF/NA/NA/NACA3/HP30-2/ATSYP41/PAT9/NA/ATSYP122/OXA1b/ATXYLT/NA/NA/AtGET4/SEC61/NACA2/Sec./NA	31	Module_75	Xylem
GO:0090150	establishment of protein localization to membrane	31/4016	106/20875	0.292453	1.52016	2.62038	0.00837969	0.0454739	0.0332781	CPFTSY/NA/NA/TOM20-4/NA/AtTIM10/ATOEP16-3/ATSYP71/NA/AtSEC62/NA/TOM20-3/NA/NSF/NA/NA/NACA3/HP30-2/ATSYP41/PAT9/NA/ATSYP122/OXA1b/ATXYLT/NA/NA/AtGET4/SEC61/NACA2/Sec./NA	31	Module_75	Xylem
GO:0002684	positive regulation of immune system process	23/4016	73/20875	0.315068	1.63771	2.6639	0.0083904	0.0454739	0.0332781	ATERF-4/ATWRKY70/ATERF-2/BOP2/AtCERK1/AtVIP1/XLG2/PBS1/ATCHIA/ADF4/MAP3KA/AtSDF2/ATERDJ3B/ATGSL05/BGLU42/OSCA1.3/MOS2/AtGH3.11/MKS1/LecRK-IX.2/RIN2/ATMAPK6/AtNUDT7	23	Module_75	Xylem
GO:0050778	positive regulation of immune response	23/4016	73/20875	0.315068	1.63771	2.6639	0.0083904	0.0454739	0.0332781	ATERF-4/ATWRKY70/ATERF-2/BOP2/AtCERK1/AtVIP1/XLG2/PBS1/ATCHIA/ADF4/MAP3KA/AtSDF2/ATERDJ3B/ATGSL05/BGLU42/OSCA1.3/MOS2/AtGH3.11/MKS1/LecRK-IX.2/RIN2/ATMAPK6/AtNUDT7	23	Module_75	Xylem
GO:0051494	negative regulation of cytoskeleton organization	8/4016	17/20875	0.470588	2.4461	2.91118	0.00858445	0.0461835	0.0337974	AtVAB2/AtVAB3/AtPRF2/ATPCAP1/PFN1/PFN3/AtVAB1/AtCPB	8	Module_75	Xylem
GO:0098656	monoatomic anion transmembrane transport	8/4016	17/20875	0.470588	2.4461	2.91118	0.00858445	0.0461835	0.0337974	APC3/ATVDAC1/AtVDAC-3/APC2/ATVDAC4/ATVDAC2/ATVDAC5/NA	8	Module_75	Xylem
GO:1902904	negative regulation of supramolecular fiber organization	8/4016	17/20875	0.470588	2.4461	2.91118	0.00858445	0.0461835	0.0337974	AtVAB2/AtVAB3/AtPRF2/ATPCAP1/PFN1/PFN3/AtVAB1/AtCPB	8	Module_75	Xylem
GO:0006352	DNA-templated transcription initiation	29/4016	98/20875	0.295918	1.53817	2.60631	0.00886074	0.0475533	0.0347999	AtC3H12/CLF/AtTFIIB2/ATSIG5/ATPBRP/RPT4b/TAF7/ATTBP2/NA/AtTFIIB1/ATEIF3E-1/NA/KELP/STG1/TZP/AITR6/NRPC7/NRPE7/ATRPB15.9/NA/HAF2/NA/AITR2/ATSIG6/NA/CKH1/RPT4A/BRAT1/NRPB7	29	Module_75	Xylem
GO:0090558	plant epidermis development	76/4016	306/20875	0.248366	1.291	2.50279	0.00895531	0.0478499	0.0350169	RSL4/ATMYC2/anac032/ATICE1/AHDP/DROP3/SCAP1/ATSK21/HLB1/COBL9/PI-4KBETA2/ATEXP7/ATMYA1/ARAC4/MED25/AKT1/RHD4/ATTSC13/ATHKL1/POLAR/FAS2/JMJ29/AN/MAPKKK18/AtUBC36/ZFP6/ATBCA4/ENO1/UBC13A/P4H5/GEM/AAc1/AtAUX1/AT-P4H-2/SCN1/AtTCTP1/ACT2/CDC2/ATXT1/ATRPS13A/ATXIK/AtDTX31/EPFL3/ARAC5/YIP4a/ATXIG/ATTOP6B/ATN1/ATMYA2/ATXT2/ACT7/ATSBT5.2/GDPDL3/ATRBOHC/ABR/CYCD3;2/GLES1/NA/ATPRP3/AGC1-1/AtGET4/ATPIN3/IBM1/GIS3/PIP5K3/AUN2/AL6/WVD2/NRPB3/UTr7/ATMAPK3/ARK1/ATMAPK6/ATKINESIN-13A/AGP14/ATSKD1	76	Module_75	Xylem
GO:0060918	auxin transport	37/4016	132/20875	0.280303	1.457	2.57072	0.00895959	0.0478499	0.0350169	AGL62/ACA.l/USL1/AGG1/CLEL/SAUR41/APM1/AtAVP1/B1L/AUF1/AtAUX1/p23-1/AtGRXS17/ATCIPK6/NDL1/CYP711A1/ATRHM3/ATCCD8/ERG28/BG3/LAG1/PATL6/ZIFL1/ABR/WAG2/ATVPS29/NA/ATRHM1/AGC1-1/ATPIN3/ATPIN1/RON3/ENP/PATL4/AtMAX2/NA/AtRGTB1	37	Module_75	Xylem
GO:0009161	ribonucleoside monophosphate metabolic process	15/4016	42/20875	0.357143	1.85641	2.71154	0.00905346	0.0478852	0.0350427	HGPT/ACT/APT3/PYR6/UCK4/APT1/NA/ASE1/ATPURM/DHOASE/APT4/PYRD/CARA/NA/AtPRS5	15	Module_75	Xylem
GO:0032970	regulation of actin filament-based process	15/4016	42/20875	0.357143	1.85641	2.71154	0.00905346	0.0478852	0.0350427	ARAC4/AtVAB2/AtVAB3/AtPRF2/NA/ATEHD2/ATSCAR-LIKE/ARAC5/PFN1/ARAC6/ATSCAR3/PFN3/ARAC1/AtVAB1/AtCPB	15	Module_75	Xylem
GO:0033108	mitochondrial respiratory chain complex assembly	15/4016	42/20875	0.357143	1.85641	2.71154	0.00905346	0.0478852	0.0350427	SDHAF4/NA/CIAF1/NA/NA/NA/NA/NA/NA/NA/NA/NA/NA/NA/NA	15	Module_75	Xylem
GO:0071462	cellular response to water stimulus	15/4016	42/20875	0.357143	1.85641	2.71154	0.00905346	0.0478852	0.0350427	AtERF019/AtbHLH112/DAG2/ZAT18/ABCG40/UGT76C2/ATGPX3/ATCHIA/ATOCT6/ATGSTU19/ATCOR413-PM1/AtOCT5/AtOCT4/AtLEA5/AtHSPR	15	Module_75	Xylem
GO:0009637	response to blue light	28/4016	94/20875	0.297872	1.54833	2.60049	0.00909087	0.0479674	0.0351029	ATMYB38/ATHB-16/AGC1-3/CYCH;1/ATSIG5/ADO2/IAA19/ROC1/CIS2/AtBBX32/TZP/ATPP7/FB/CBC2/COR28/ATFTSZ1-1/JK224/FHL/CAR6/AGC1-12/ATPIRIN1/ABC1K1/AGC1-1/ADT3/ATSIG6/ELIP/BHP/ELIP2	28	Module_75	Xylem
GO:0000002	mitochondrial genome maintenance	7/4016	14/20875	0.5	2.59898	2.92094	0.00932296	0.0487236	0.0356562	POLGAMMA2/SSB2/ATMSH1/RECG/OSB4/OSB3/OSB2	7	Module_75	Xylem
GO:0006882	intracellular zinc ion homeostasis	7/4016	14/20875	0.5	2.59898	2.92094	0.00932296	0.0487236	0.0356562	MTP12/AtMTP5/ATCAX3/ATHMA4/ZIF1/PHO1;H3/NA	7	Module_75	Xylem
GO:0035459	vesicle cargo loading	7/4016	14/20875	0.5	2.59898	2.92094	0.00932296	0.0487236	0.0356562	AP1M2/TET8/SEC31A/AtSEC23F/SEC31B/AtSEC23B/AtSEC24A	7	Module_75	Xylem
GO:1901001	negative regulation of response to salt stress	7/4016	14/20875	0.5	2.59898	2.92094	0.00932296	0.0487236	0.0356562	ATMYB73/SLK2/EngD-1/RAS1/atPub30/VQ9/SLK1	7	Module_75	Xylem
GO:0009407	toxin catabolic process	16/4016	46/20875	0.347826	1.80799	2.67752	0.0094827	0.0489921	0.0358527	ATGSTU7/ATGSTF12/ATGSTU26/ATGSTU13/AT103-1A/ATGSTF13/ATGSTF7/ATGST1/ATGSTU19/ATGSTF5/ATGSTU3/ATGSTU6/ATGSTU9/ATGSTU2/ATGSTU4/ATGSTU1	16	Module_75	Xylem
GO:0035970	peptidyl-threonine dephosphorylation	16/4016	46/20875	0.347826	1.80799	2.67752	0.0094827	0.0489921	0.0358527	PIA1/ABI2/AtHAB2/AtHAB1/AHG3/PP2C52/ABI1/APD5/AIP1/NA/APD8/NA/HAI1/EGR3/NA/WIN2	16	Module_75	Xylem
GO:0010628	positive regulation of gene expression	26/4016	86/20875	0.302326	1.57148	2.59187	0.00951595	0.0489921	0.0358527	ATCBF3/CLF/EMB2444/SR45a/TIF3H1/PYM/ATELF5A-2/ATELF5A-3/NA/ATHSP101/ATPK19/ECT2/p23-1/ATPAB2/JMJ20/BSF/ATUPF3/GLV11/HAP1/SVR7/SOT1/ECT3/Y14/BRAT1/NRPB7/EMB2770	26	Module_75	Xylem
GO:0005991	trehalose metabolic process	10/4016	24/20875	0.416667	2.16582	2.78905	0.00955422	0.0489921	0.0358527	ATTPS10/TPPI/ATTPS9/ATTPS8/TPPG/ATTPS5/ATTPS11/TPPJ/TPPE/ATTPPB	10	Module_75	Xylem
GO:0009269	response to desiccation	10/4016	24/20875	0.416667	2.16582	2.78905	0.00955422	0.0489921	0.0358527	ATMYC2/PIP2;3/ATP5CS/ALDH7B4/AtLEA14/LEA26/LEA27/RD19/ATCSP2/COR78	10	Module_75	Xylem
GO:0009113	purine nucleobase biosynthetic process	6/4016	11/20875	0.545455	2.83525	2.97151	0.00957521	0.0489921	0.0358527	HGPT/APT3/APT1/ASE1/ATPURM/APT4	6	Module_75	Xylem
GO:0015866	ADP transport	6/4016	11/20875	0.545455	2.83525	2.97151	0.00957521	0.0489921	0.0358527	APC3/AAC1/APC2/AtPNC2/ADNT1/AAC2	6	Module_75	Xylem
GO:0015867	ATP transport	6/4016	11/20875	0.545455	2.83525	2.97151	0.00957521	0.0489921	0.0358527	APC3/AAC1/APC2/AtPNC2/ADNT1/AAC2	6	Module_75	Xylem
GO:0071324	cellular response to disaccharide stimulus	6/4016	11/20875	0.545455	2.83525	2.97151	0.00957521	0.0489921	0.0358527	ATPAD4/AtSOD1/AHK3/AtSOD2/ABCI21/SIRK1	6	Module_75	Xylem
GO:0019220	regulation of phosphate metabolic process	25/4016	82/20875	0.304878	1.58474	2.58939	0.00970355	0.0494378	0.0361789	OEC33/CYCH;1/PNK1/ATCYCD2;1/CYCJ18/PP2AA3/ATARCA/RACK1B/NA/ROC1/AtI-2/NA/ATG11/CER9/RACK1C/SARL/NA/DJC26/ATCYCD1;1/CYCD3;2/NA/PAS2/EMB40/ANK6/MOB1-like	25	Module_75	Xylem
GO:0019439	aromatic compound catabolic process	76/4016	307/20875	0.247557	1.28679	2.47071	0.00970737	0.0494378	0.0361789	AtC3H23/TAT/AtRRP6L3/ATPAL1/ACD1/NA/CER7/DUT1/MEE44/PGI/ATHKL1/APUM5/NA/HPD/CAF1j/ALKBH10A/ATGSTU13/cPGK2/ENO1/PGK/AtFBA3/PDTPI/XMPP/ENO2/ATHSPRO2/GAPC/ECT2/PKP-ALPHA/AtFBA8/NA/ATCTIMC/AtPAT1H2/NA/ATPAB2/NA/GSDA/AtTAT2/PKP-BETA1/ALNS/AtTudor2/NA/ATPAL2/NA/AtFBA7/AHK3/BSF/ATUPF1/ATUPF3/ENO3/FBA6/ATHXK4/SKI2/DXO1/ENDO5/BGLU26/KAT5/ECT11/NSH3/AtDMR6/ABC1K1/ECT3/PGK1/AtTudor1/NA/AtRRP44B/NA/PDC2/TRL/KAT2/AtCAF1a/ATDCP2/ATMUS81/ALF1/CCR4d/NRPB7/RDP	76	Module_75	Xylem
GO:0009834	plant-type secondary cell wall biogenesis	35/1075	91/20875	0.384615	7.46869	14.4094	5.45634e-22	9.27577e-19	8.79906e-19	ATMYB52/ANAC010/ANAC026/IRX11/AtMYB103/AtC3H14/ATMYB54/AtMYB42/AtMYB85/ANAC073/ATMYB46/GXM1/IRX15-L/AtGXMT1/GUX1/GUX2/ATCESA7/CESA4/ATGUT1/TED6/FRA8/RWA3/IRX9/ATLMCO4/IRX15/GXM2/ATCESA8/IRX14/AtCOBL4/RWA1/TED7/I14H/RWA4/NA/ATEXO70A1	35	Module_78	Xylem
GO:0045491	xylan metabolic process	29/1075	61/20875	0.47541	9.2318	15.0022	1.35699e-21	1.15344e-18	1.09416e-18	ANAC030/ANAC101/GXM1/TBL31/IRX15-L/ATBXL2/AtGXMT1/TBL34/GUX1/ESK1/GUX2/ATGATL1/ATGUT1/ATXYN1/FRA8/UXS6/RWA3/IRX9/ARAF/IRX15/NA/GXM2/IRX14/RWA1/GAUT12/I14H/RWA4/NA/AXY9	29	Module_78	Xylem
GO:0045492	xylan biosynthetic process	23/1075	40/20875	0.575	11.1657	14.9949	7.17229e-20	4.0643e-17	3.85542e-17	GXM1/TBL31/IRX15-L/AtGXMT1/TBL34/GUX1/ESK1/GUX2/ATGATL1/ATGUT1/FRA8/UXS6/RWA3/IRX9/IRX15/GXM2/IRX14/RWA1/GAUT12/I14H/RWA4/NA/AXY9	23	Module_78	Xylem
GO:0009832	plant-type cell wall biogenesis	44/1075	201/20875	0.218905	4.25084	10.7909	1.86067e-16	7.90783e-14	7.50142e-14	ATMYB52/ANAC010/ANAC026/IRX11/AtMYB103/AtC3H14/ATMYB54/AtMYB42/AtMYB85/ANAC073/ATMYB46/RGXT3/GXM1/IRX15-L/AtGXMT1/STL1/GUX1/GUX2/RIC4/ATCESA7/CESA4/FRA1/ATGUT1/TED6/AGP19/FRA8/RWA3/IRX9/ATLMCO4/IRX15/GXM2/ATCESA8/IRX14/BDR1/AtCOBL4/RWA1/TED7/I14H/CESA5/RWA4/NA/ATEXO70A1/AtGATL5/STL2	44	Module_78	Xylem
GO:0044036	cell wall macromolecule metabolic process	41/1075	192/20875	0.213542	4.14668	10.2064	4.94647e-15	1.6818e-12	1.59537e-12	ANAC030/ANAC101/RGXT3/NA/GXM1/TBL31/IRX15-L/AtXTH12/NA/ATBXL2/AtGXMT1/TBL34/STL1/GUX1/ESK1/GUX2/ATCESA7/ATGATL1/ATGUT1/ATXYN1/AGP19/FRA8/UXS6/RWA3/IRX9/ARAF/ATCTL2/IRX15/NA/GXM2/IRX14/BDR1/AtCOBL4/RWA1/GAUT12/I14H/RWA4/NA/GH43A/AXY9/STL2	41	Module_78	Xylem
GO:0000271	polysaccharide biosynthetic process	47/1075	253/20875	0.185771	3.60741	9.72251	1.39477e-14	3.60497e-12	3.4197e-12	RGXT3/RHS8/DUR/GXM1/TBL31/ATSS4/FLY1/IRX15-L/FRK3/SBE2.2/SS5/ATGSL09/AtGXMT1/TBL34/STL1/GUX1/ESK1/GUX2/ATCESA7/CESA4/CAGE1/ATGATL1/GALT1/ATGUT1/AGP19/FRA8/UXT1/UXS6/RWA3/IRX9/IRX15/GXM2/ATCESA8/CAGE2/IRX14/BDR1/AtCOBL4/RWA1/GAUT12/I14H/CESA5/FRK4/RWA4/NA/AXY9/AtGATL5/STL2	47	Module_78	Xylem
GO:0070592	cell wall polysaccharide biosynthetic process	29/1075	101/20875	0.287129	5.57564	10.7406	1.4844e-14	3.60497e-12	3.4197e-12	RGXT3/GXM1/TBL31/IRX15-L/AtGXMT1/TBL34/STL1/GUX1/ESK1/GUX2/ATGATL1/ATGUT1/AGP19/FRA8/UXS6/RWA3/IRX9/IRX15/GXM2/IRX14/BDR1/AtCOBL4/RWA1/GAUT12/I14H/RWA4/NA/AXY9/STL2	29	Module_78	Xylem
GO:0010383	cell wall polysaccharide metabolic process	37/1075	165/20875	0.224242	4.35447	10.0798	2.09902e-14	4.46042e-12	4.23119e-12	ANAC030/ANAC101/RGXT3/GXM1/TBL31/IRX15-L/AtXTH12/ATBXL2/AtGXMT1/TBL34/STL1/GUX1/ESK1/GUX2/ATCESA7/ATGATL1/ATGUT1/ATXYN1/AGP19/FRA8/UXS6/RWA3/IRX9/ARAF/IRX15/NA/GXM2/IRX14/BDR1/AtCOBL4/RWA1/GAUT12/I14H/RWA4/NA/AXY9/STL2	37	Module_78	Xylem
GO:0042546	cell wall biogenesis	47/1075	259/20875	0.181467	3.52384	9.52322	3.48622e-14	6.58507e-12	6.24665e-12	ATMYB52/ANAC010/ANAC026/IRX11/AtMYB103/AtC3H14/ATMYB54/AtMYB42/AtMYB85/ANAC073/ATMYB46/RGXT3/RHS8/GXM1/IRX15-L/AtXTH12/ATTRANS11/AtGXMT1/STL1/GUX1/GUX2/RIC4/ATCESA7/CESA4/FRA1/ATGUT1/TED6/AGP19/FRA8/RWA3/IRX9/ATLMCO4/IRX15/GXM2/ATCESA8/IRX14/BDR1/AtCOBL4/RWA1/TED7/I14H/CESA5/RWA4/NA/ATEXO70A1/AtGATL5/STL2	47	Module_78	Xylem
GO:0010410	hemicellulose metabolic process	30/1075	114/20875	0.263158	5.11016	10.2532	6.81124e-14	1.15791e-11	1.0984e-11	ANAC030/ANAC101/GXM1/TBL31/IRX15-L/AtXTH12/ATBXL2/AtGXMT1/TBL34/GUX1/ESK1/GUX2/ATGATL1/ATGUT1/ATXYN1/FRA8/UXS6/RWA3/IRX9/ARAF/IRX15/NA/GXM2/IRX14/RWA1/GAUT12/I14H/RWA4/NA/AXY9	30	Module_78	Xylem
GO:0005976	polysaccharide metabolic process	64/1075	465/20875	0.137634	2.67267	8.49942	6.4719e-13	1.0002e-10	9.48799e-11	ANAC030/BLH4/ANAC101/NA/RGXT3/RHS8/BAM4/DUR/GXM1/TBL31/ATSS4/FLY1/IRX15-L/FRK3/HAE/SBE2.2/PMEI-PME47/AtXTH12/SS5/ATGSL09/NA/ATBXL2/HMS/AtGXMT1/TBL34/STL1/GUX1/ESK1/GUX2/ATCESA7/CESA4/CAGE1/ATGATL1/GALT1/ATGUT1/ATXYN1/AGP19/FRA8/UXT1/UXS6/RWA3/IRX9/ARAF/IRX15/NA/GXM2/ATCESA8/CAGE2/IRX14/BDR1/AtCOBL4/RWA1/GAUT12/I14H/CESA5/NA/FRK4/RWA4/PMEI-PME40/NA/PMEI-PME60/AXY9/AtGATL5/STL2	64	Module_78	Xylem
GO:0016051	carbohydrate biosynthetic process	54/1075	366/20875	0.147541	2.86504	8.38747	2.76173e-12	3.91245e-10	3.71138e-10	RGXT3/RHS8/DIN9/ATTPPA/GAPC-2/DUR/GXM1/TBL31/ATSS4/FLY1/IRX15-L/FRK3/SBE2.2/SS5/ATGSL09/AtTPPD/CP12/AtGXMT1/TBL34/STL1/AtGulLO6/GUX1/ESK1/GUX2/ATCESA7/CESA4/CAGE1/ATGATL1/GALT1/ATGUT1/AGP19/FRA8/UXT1/UXS6/RWA3/IRX9/IRX15/GXM2/ATCESA8/CAGE2/IRX14/BDR1/AtGulLO3/AtCOBL4/RWA1/GAUT12/I14H/CESA5/FRK4/RWA4/NA/AXY9/AtGATL5/STL2	54	Module_78	Xylem
GO:0071669	plant-type cell wall organization or biogenesis	50/1075	324/20875	0.154321	2.9967	8.44001	3.30383e-12	4.3204e-10	4.09836e-10	ATMYB52/ANAC010/ANAC026/IRX11/AtMYB103/AtC3H14/ATMYB54/AtMYB42/AtMYB85/ANAC073/ATMYB46/RGXT3/GXM1/FLY1/IRX15-L/AtGXMT1/STL1/GUX1/ICR5/GUX2/ATROPGEF7/RIC4/ATCESA7/CESA4/FRA1/ATGUT1/TED6/AGP19/FRA8/RWA3/IRX9/ATLMCO4/DICE1/IRX15/GXM2/ATCESA8/IRX14/AtGH9B18/BDR1/AtCOBL4/RWA1/TED7/I14H/CESA5/RWA4/FLY2/NA/ATEXO70A1/AtGATL5/STL2	50	Module_78	Xylem
GO:2000652	regulation of secondary cell wall biogenesis	14/1075	34/20875	0.411765	7.9959	9.51257	4.48635e-10	5.00792e-08	4.75055e-08	ATMYB52/ANAC010/ANAC026/IRX11/AtMYB103/AtC3H14/ATMYB54/AtMYB42/AtMYB85/ANAC073/ATMYB46/TED6/TED7/ATEXO70A1	14	Module_78	Xylem
GO:0010413	glucuronoxylan metabolic process	9/1075	12/20875	0.75	14.564	10.9512	4.71334e-10	5.00792e-08	4.75055e-08	GUX1/GUX2/ATGATL1/ATGUT1/FRA8/IRX9/IRX14/GAUT12/I14H	9	Module_78	Xylem
GO:0010417	glucuronoxylan biosynthetic process	9/1075	12/20875	0.75	14.564	10.9512	4.71334e-10	5.00792e-08	4.75055e-08	GUX1/GUX2/ATGATL1/ATGUT1/FRA8/IRX9/IRX14/GAUT12/I14H	9	Module_78	Xylem
GO:1903338	regulation of cell wall organization or biogenesis	14/1075	41/20875	0.341463	6.63074	8.40903	8.09321e-09	8.09321e-07	7.67727e-07	ATMYB52/ANAC010/ANAC026/IRX11/AtMYB103/AtC3H14/ATMYB54/AtMYB42/AtMYB85/ANAC073/ATMYB46/TED6/TED7/ATEXO70A1	14	Module_78	Xylem
GO:1905177	tracheary element differentiation	8/1075	17/20875	0.470588	9.13817	7.82148	7.72476e-07	7.2956e-05	6.92066e-05	ANAC026/ANAC030/ASL11/ANAC101/TED6/BDR1/TED7/ATEXO70A1	8	Module_78	Xylem
GO:0010089	xylem development	12/1075	47/20875	0.255319	4.95794	6.32949	3.20103e-06	0.000286408	0.000271689	ANAC026/IRX11/ANAC030/LBD18/ASL19/ANAC101/PRX52/AtXYP2/NCRK/BDR1/VUP1/ATEXO70A1	12	Module_78	Xylem
GO:2000762	regulation of phenylpropanoid metabolic process	9/1075	27/20875	0.333333	6.47287	6.63039	4.97288e-06	0.000422695	0.000400971	AtMYB103/AtMYB42/AtMYB85/ATMYB4/ATBCB/PRX52/KFB39/AtKFB50/KFB20	9	Module_78	Xylem
GO:0044087	regulation of cellular component biogenesis	17/1075	100/20875	0.17	3.30116	5.37466	1.29166e-05	0.00104563	0.000991888	ATMYB52/ANAC010/ANAC026/IRX11/AtMYB103/AtC3H14/ATMYB54/AtMYB42/AtMYB85/ANAC073/ATMYB46/DCP5-L/RIC4/DIG6/TED6/TED7/ATEXO70A1	17	Module_78	Xylem
GO:0010191	mucilage metabolic process	10/1075	43/20875	0.232558	4.51595	5.37757	5.08926e-05	0.00381506	0.00361899	IRX11/BLH4/TBA1/FLY1/MUCI21/IRX14/CESA5/ATEXO70A1/AtGATL5/ROH1	10	Module_78	Xylem
GO:0010192	mucilage biosynthetic process	9/1075	35/20875	0.257143	4.99336	5.50932	5.16155e-05	0.00381506	0.00361899	IRX11/TBA1/FLY1/MUCI21/IRX14/CESA5/ATEXO70A1/AtGATL5/ROH1	9	Module_78	Xylem
GO:0048759	xylem vessel member cell differentiation	5/1075	11/20875	0.454545	8.82664	6.04989	0.000127732	0.00894193	0.00848238	ANAC026/ANAC030/ANAC101/BDR1/ATEXO70A1	5	Module_78	Xylem
GO:0045010	actin nucleation	8/1075	31/20875	0.258065	5.01125	5.20769	0.000131499	0.00894193	0.00848238	ATSCAR4/ABIL1/ATBRK1/arpc2b/ARPC1/ATRANGAP2/FH11/ARP3	8	Module_78	Xylem
GO:0009808	lignin metabolic process	12/1075	67/20875	0.179104	3.47796	4.73359	0.000142009	0.00928518	0.00880798	AtMYB103/AtMYB42/AtMYB85/ATBCB/PER72/PRX52/AtGXMT1/MWL1/ATLMCO4/ATCTL2/LAC11/ATLAC17	12	Module_78	Xylem
GO:0009698	phenylpropanoid metabolic process	18/1075	137/20875	0.131387	2.55135	4.24484	0.000238369	0.0150084	0.0142371	AtMYB103/AtMYB42/AtMYB85/ATMYB4/ATPRR1/ATBCB/PER72/ANS/PRX52/AtGXMT1/MWL1/ATLMCO4/KFB39/ATCTL2/LAC11/ATLAC17/AtKFB50/KFB20	18	Module_78	Xylem
GO:0048354	mucilage biosynthetic process involved in seed coat development	6/1075	19/20875	0.315789	6.13219	5.21481	0.000279506	0.01697	0.0160979	MUCI21/IRX14/CESA5/ATEXO70A1/AtGATL5/ROH1	6	Module_78	Xylem
GO:0009809	lignin biosynthetic process	10/1075	54/20875	0.185185	3.59604	4.45073	0.000379872	0.0222683	0.0211239	AtMYB103/AtMYB42/AtMYB85/ATBCB/PER72/PRX52/ATLMCO4/ATCTL2/LAC11/ATLAC17	10	Module_78	Xylem
GO:0050832	defense response to fungus	28/1075	274/20875	0.10219	1.98438	3.82182	0.000447577	0.0253627	0.0240593	ANAC030/ATMYB46/ATWRKY51/LTPG5/ATATG2/AtILP/APG9/EDR2/MED21/LTPG2/NA/LTPG6/GAE6/CIPK25/CESA4/AtCOR47/ATH5/ATCESA8/AT-HSC70-1/PUX2/ATGRXS13/ATJRG21/UBAC2A/AT-SYR1/AtKPI-1/AtRLCK/AtHMAD1/AtCLO3	28	Module_78	Xylem
GO:1901141	regulation of lignin biosynthetic process	5/1075	14/20875	0.357143	6.93522	5.17616	0.000486125	0.0266585	0.0252884	AtMYB103/AtMYB42/AtMYB85/ATBCB/PRX52	5	Module_78	Xylem
GO:0034314	Arp2/3 complex-mediated actin nucleation	5/1075	15/20875	0.333333	6.47287	4.94058	0.000698392	0.0362998	0.0344342	ATSCAR4/arpc2b/ARPC1/ATRANGAP2/ARP3	5	Module_78	Xylem
GO:0007010	cytoskeleton organization	31/1075	324/20875	0.095679	1.85795	3.62655	0.000704643	0.0362998	0.0344342	TRM7/ATSCAR4/AIP1-1/RSW7/AUG6/ANP3/ATK2/AtAUR2/AtCDC48B/ATNEK5/ICR5/RIC4/FRA1/ATEB1/MAP65-8/BPP1/ABIL1/ARAC2/ATBRK1/arpc2b/ARPC1/SMG7/NA/ATRANGAP2/FH11/ARP3/KTN80.3/ATNACK2/ATMAP65-6/ATXID/MASP1	31	Module_78	Xylem
GO:0043455	regulation of secondary metabolic process	11/1075	70/20875	0.157143	3.0515	4.00599	0.000850345	0.0425172	0.0403321	AtMYB103/AtMYB42/AtMYB85/ATMYB4/ATNRP1/ATBCB/PRX52/KFB39/ATCESA8/AtKFB50/KFB20	11	Module_78	Xylem
GO:0018107	peptidyl-threonine phosphorylation	4/166	22/20875	0.181818	22.8642	9.18624	2.52264e-05	0.0104311	0.0100242	DYRKP-2A/ASKalpha/ASKk/CKA4	4	Module_83	Xylem
GO:0018210	peptidyl-threonine modification	4/166	22/20875	0.181818	22.8642	9.18624	2.52264e-05	0.0104311	0.0100242	DYRKP-2A/ASKalpha/ASKk/CKA4	4	Module_83	Xylem
GO:0009786	regulation of asymmetric cell division	5/124	16/20875	0.3125	52.6084	15.9635	2.82663e-08	1.54051e-05	1.3419e-05	ANAC009/ERF62/CLEL2/GLV7/CLEL7	5	Module_86	Xylem
GO:2000067	regulation of root morphogenesis	5/124	33/20875	0.151515	25.5071	10.8911	1.41661e-06	0.000386026	0.000336258	ERF62/CLEL2/GLV7/NA/CLEL7	5	Module_86	Xylem
GO:0008356	asymmetric cell division	5/124	37/20875	0.135135	22.7496	10.2357	2.55282e-06	0.000463762	0.000403972	ANAC009/ERF62/CLEL2/GLV7/CLEL7	5	Module_86	Xylem
GO:1905421	regulation of plant organ morphogenesis	5/124	61/20875	0.0819672	13.7989	7.73846	3.10928e-05	0.00359248	0.00312932	ERF62/CLEL2/GLV7/NA/CLEL7	5	Module_86	Xylem
GO:2000023	regulation of lateral root development	4/124	31/20875	0.129032	21.7222	8.92523	3.29585e-05	0.00359248	0.00312932	ERF62/CLEL2/GLV7/CLEL7	4	Module_86	Xylem
GO:2000069	regulation of post-embryonic root development	4/124	33/20875	0.121212	20.4057	8.62403	4.24706e-05	0.00385774	0.00336039	ERF62/CLEL2/GLV7/CLEL7	4	Module_86	Xylem
GO:0051302	regulation of cell division	5/124	82/20875	0.0609756	10.265	6.49816	0.000129117	0.00811227	0.00706641	ANAC009/ERF62/CLEL2/GLV7/CLEL7	5	Module_86	Xylem
GO:2000280	regulation of root development	5/124	82/20875	0.0609756	10.265	6.49816	0.000129117	0.00811227	0.00706641	ERF62/CLEL2/GLV7/NA/CLEL7	5	Module_86	Xylem
GO:0010082	regulation of root meristem growth	4/124	44/20875	0.0909091	15.3043	7.34227	0.000133964	0.00811227	0.00706641	ERF62/CLEL2/GLV7/CLEL7	4	Module_86	Xylem
GO:0034470	ncRNA processing	10/124	414/20875	0.0241546	4.06635	4.87138	0.000184769	0.0100699	0.00877165	NA/NA/AtERG1/PCP2/ATMTRNASEII/POP4/AtTAD3/RNC4/EMB2777/NA	10	Module_86	Xylem
GO:0048527	lateral root development	6/124	151/20875	0.0397351	6.68928	5.42379	0.000287145	0.0142267	0.0123926	ERF62/AtNGR2/CLEL2/GLV7/NA/CLEL7	6	Module_86	Xylem
GO:0010449	root meristem growth	4/124	56/20875	0.0714286	12.0248	6.38598	0.000343084	0.0155817	0.0135729	ERF62/CLEL2/GLV7/CLEL7	4	Module_86	Xylem
GO:0048528	post-embryonic root development	6/124	164/20875	0.0365854	6.15903	5.12724	0.000446332	0.0187116	0.0162992	ERF62/AtNGR2/CLEL2/GLV7/NA/CLEL7	6	Module_86	Xylem
GO:0007140	male meiotic nuclear division	3/124	27/20875	0.111111	18.7052	7.11614	0.000539152	0.0204533	0.0178164	AtMCM8/ATPRD2/CYCA1	3	Module_86	Xylem
GO:0048580	regulation of post-embryonic development	9/124	392/20875	0.0229592	3.8651	4.42671	0.000562936	0.0204533	0.0178164	atbzip14/ATGLK2/ERF62/CLEL2/GLV7/TFL-1/CLEL7/SOAR1/FLA	9	Module_86	Xylem
GO:0008284	positive regulation of cell population proliferation	3/124	28/20875	0.107143	18.0372	6.97346	0.000601241	0.0204798	0.0178395	ERF62/GLV7/CLEL7	3	Module_86	Xylem
GO:0006364	rRNA processing	7/124	247/20875	0.0283401	4.77096	4.60857	0.000693974	0.0218829	0.0190617	NA/AtERG1/PCP2/ATMTRNASEII/POP4/RNC4/EMB2777	7	Module_86	Xylem
GO:2000026	regulation of multicellular organismal development	9/124	406/20875	0.0221675	3.73183	4.29696	0.000722739	0.0218829	0.0190617	atbzip14/ATGLK2/ERF62/CLEL2/GLV7/TFL-1/CLEL7/SOAR1/FLA	9	Module_86	Xylem
GO:0010075	regulation of meristem growth	4/124	73/20875	0.0547945	9.22448	5.44141	0.000940764	0.0269851	0.0235061	ERF62/CLEL2/GLV7/CLEL7	4	Module_86	Xylem
GO:0016072	rRNA metabolic process	7/124	269/20875	0.0260223	4.38077	4.31409	0.00114121	0.031098	0.0270887	NA/AtERG1/PCP2/ATMTRNASEII/POP4/RNC4/EMB2777	7	Module_86	Xylem
GO:0009250	glucan biosynthetic process	5/124	141/20875	0.035461	5.96974	4.57716	0.00154932	0.0402086	0.0350248	GBSS1/APL3/ATGSL12/NA/ATCSLE1	5	Module_86	Xylem
GO:0090696	post-embryonic plant organ development	6/124	214/20875	0.0280374	4.72	4.22833	0.00177177	0.0438915	0.0382328	ERF62/AtNGR2/CLEL2/GLV7/NA/CLEL7	6	Module_86	Xylem
GO:0035266	meristem growth	4/124	90/20875	0.0444444	7.48208	4.76381	0.00204404	0.0484349	0.0421905	ERF62/CLEL2/GLV7/CLEL7	4	Module_86	Xylem

### Sheet: Specific enrichment pathways
ID	Description	GeneRatio	BgRatio	RichFactor	FoldEnrichment	zScore	pvalue	p.adjust	qvalue	geneID	Count	Module	Source
GO:0080060	integument development	3/130	12/20875	0.25	40.1442	10.7371	4.98299e-05	0.00244499	0.00215405	ATHB-15/ATHB-14/AtMYB56	3	Module_1	Atrichoblast
GO:0009094	L-phenylalanine biosynthetic process	2/130	13/20875	0.153846	24.7041	6.76762	0.00286993	0.0433688	0.0382082	AtMYB20/ADT4	2	Module_1	Atrichoblast
GO:1902223	erythrose 4-phosphate/phosphoenolpyruvate family amino acid biosynthetic process	2/130	13/20875	0.153846	24.7041	6.76762	0.00286993	0.0433688	0.0382082	AtMYB20/ADT4	2	Module_1	Atrichoblast
GO:0050994	regulation of lipid catabolic process	2/34	10/20875	0.2	122.794	15.5597	0.000114927	0.0111479	0.00810537	PMDH2/GED1	2	Module_7	Atrichoblast
GO:0019217	regulation of fatty acid metabolic process	2/34	23/20875	0.0869565	53.3887	10.1534	0.000637623	0.0265069	0.0192725	ALX8/PMDH2	2	Module_7	Atrichoblast
GO:0051643	endoplasmic reticulum localization	12/12310	12/20875	1	1.69578	2.89028	0.00176451	0.00523976	0.00229773	AtSYT1/NA/NA/ATSYTC/NA/NA/ATMAMI/NA/PVA31/PVA12/VAP27-2/(AT)VAP	12	Module_11	Atrichoblast
GO:0061817	endoplasmic reticulum-plasma membrane tethering	12/12310	12/20875	1	1.69578	2.89028	0.00176451	0.00523976	0.00229773	AtSYT1/NA/NA/ATSYTC/NA/NA/ATMAMI/NA/PVA31/PVA12/VAP27-2/(AT)VAP	12	Module_11	Atrichoblast
GO:0034243	regulation of transcription elongation by RNA polymerase II	22/12310	27/20875	0.814815	1.38174	2.37952	0.0117901	0.0261976	0.0114881	ATRAP74/NA/NA/NA/NA/ATCPL2/NA/FBN11/NA/NA/AIPP2/NA/RDO2/IBS1/VIP4/PAIPP2/CDC73/AIPP3/NA/CDKC2/CDKC;1/NA	22	Module_11	Atrichoblast
GO:0009147	pyrimidine nucleoside triphosphate metabolic process	17/12310	20/20875	0.85	1.44141	2.36766	0.0126613	0.0280224	0.0122884	CTPS4/PUMPKIN/UKL5/ATNDK1/NDPK3/ATUK/UPRT1/NA/CTPS1/UCK2/DUT1/NA/CTPS3/ATNDPK2/ATTMPK.1/CTPS2/UCK4/UCK3	17	Module_11	Atrichoblast
GO:0045862	positive regulation of proteolysis	19/12310	23/20875	0.826087	1.40086	2.30595	0.0148654	0.0324641	0.0142361	CCS52B/ATCHIP/CCS52A1/NA/AtCDC20.2/NA/DDA1/CCS52A2/AALP/LOT1/NA/MIEL1/ATDET1/RKP/AtClpS1/AtCDC20.1/HISE1/PQT3/NA	19	Module_11	Atrichoblast
GO:0046654	tetrahydrofolate biosynthetic process	11/12310	12/20875	0.916667	1.55446	2.30325	0.0165101	0.0348423	0.015279	mitHPPK/DHPS/AtDRTS1/79A/DHFR-TS3/NA/AtDRTS2/FOLB2/FOLB1/ADCS/ADCL/DHPS	11	Module_11	Atrichoblast
GO:0032786	positive regulation of DNA-templated transcription, elongation	21/12310	26/20875	0.807692	1.36967	2.2611	0.0165664	0.0348423	0.015279	CYCT1;2/ATRAP74/NA/NA/NA/NA/NA/NA/FBN11/NA/NA/NA/IBS1/VIP4/CDC73/CYCT1;4/CYCT1;3/NA/CDKC2/CDKC;1/NA	21	Module_11	Atrichoblast
GO:0009148	pyrimidine nucleoside triphosphate biosynthetic process	16/12310	19/20875	0.842105	1.42802	2.23767	0.0185261	0.0387096	0.0169749	CTPS4/PUMPKIN/UKL5/ATNDK1/NDPK3/ATUK/UPRT1/NA/CTPS1/UCK2/NA/CTPS3/ATNDPK2/ATTMPK.1/CTPS2/UCK4/UCK3	16	Module_11	Atrichoblast
GO:0045732	positive regulation of protein catabolic process	18/12310	22/20875	0.818182	1.38745	2.17979	0.0211815	0.043488	0.0190703	CCS52B/AtCDC48B/CCS52A1/AtCDC20.2/NA/14-3-3lambda/DDA1/CCS52A2/AJH2/LOT1/NA/MIEL1/ATDET1/AtCDC20.1/HISE1/PQT3/NA/SAMBA	18	Module_11	Atrichoblast
GO:0045337	farnesyl diphosphate biosynthetic process	13/12310	15/20875	0.866667	1.46967	2.18148	0.0225442	0.0455936	0.0199936	GGPPS2/AtGGPS9/FPS1/AtGGPS8/NA/IDS5/AtGGPS6/AtGFPPS2/FKP1/FPS2/AtGGPPS11/GFPPS3/GGPPS3	13	Module_11	Atrichoblast
GO:1990069	stomatal opening	20/12310	25/20875	0.8	1.35662	2.13891	0.0231109	0.0465959	0.0204331	AKS2/BLUS1/APK1B/MGR1/CST2/AtRZPF34/ABCC5/MAPKKK18/UBC34/AHA1/ATOST1/ABI2/ATCDPK3/PSB29/ATFTB/CBC2/GORK/HCF106/UBC33/CBC1/UBC32	20	Module_11	Atrichoblast
GO:0006730	one-carbon metabolic process	22/12310	28/20875	0.785714	1.3324	2.10999	0.0244596	0.0489628	0.0214711	EMB3127/NA/79A/ACA8/MTHFD1/ATDFD/EDA36/ACA2/SHM6/ACA3/MSA1/THFS/NA/MTHFR2/SHM4/AtSHMT3/5-FCL/ACA1/SHM2/ATDFC/MTHFR1/ATDFB	22	Module_11	Atrichoblast
GO:0048317	seed morphogenesis	1/9	11/20875	0.0909091	210.859	14.4587	0.00473344	0.0468293	0.0260554	ANAC056	1	Module_12	Atrichoblast
GO:0080060	integument development	1/9	12/20875	0.0833333	193.287	13.8375	0.00516276	0.0468293	0.0260554	ANAC056	1	Module_12	Atrichoblast
GO:0016103	diterpenoid catabolic process	2/46	11/20875	0.181818	82.5099	12.7074	0.000257993	0.0360332	0.0300789	ATGA2OX4/ATGA2OX4	2	Module_6	Columella
GO:0045487	gibberellin catabolic process	2/46	11/20875	0.181818	82.5099	12.7074	0.000257993	0.0360332	0.0300789	ATGA2OX4/ATGA2OX4	2	Module_6	Columella
GO:0046794	transport of virus	14/12913	15/20875	0.933333	1.50882	2.51046	0.00759908	0.0171669	0.00735395	PDLP4/MPI1/OBE1/ATPCAP1/RTM2/ATVTI11/PDLP1/OBE2/PDLP2/PDLP3/RTM1/AtSYT1/CAA33/AtSEC24A	14	Module_8	Columella
GO:0006360	transcription by RNA polymerase I	23/12913	27/20875	0.851852	1.37709	2.49692	0.0078372	0.0175984	0.00753879	CCG/RPB5C/NA/PRP22/NRPB6B/ATRPAC14/NA/ATRPABC24.3/NRPB6A/NA/NA/NRPB10/NA/NA/NA/NA/NA/DMS12/NA/NA/NA/EDA13/NA	23	Module_8	Columella
GO:0005986	sucrose biosynthetic process	13/12913	14/20875	0.928571	1.50112	2.38859	0.0115494	0.0244634	0.0104796	NA/ATSPP2/AtcFBP/SBPASE/cfbp1/ATSPS2F/ATSPS1F/RS5/ATSPS3F/NA/AtCCR4a/ATSPP1/NA	13	Module_8	Columella
GO:0044001	migration in host	12/12913	13/20875	0.923077	1.49224	2.26085	0.0174809	0.0349462	0.0149702	PDLP4/MPI1/OBE1/RTM2/PDLP1/OBE2/PDLP2/PDLP3/RTM1/AtSYT1/CAA33/AtSEC24A	12	Module_8	Columella
GO:0046739	transport of virus in multicellular host	12/12913	13/20875	0.923077	1.49224	2.26085	0.0174809	0.0349462	0.0149702	PDLP4/MPI1/OBE1/RTM2/PDLP1/OBE2/PDLP2/PDLP3/RTM1/AtSYT1/CAA33/AtSEC24A	12	Module_8	Columella
GO:0016553	base conversion or substitution editing	23/12913	28/20875	0.821429	1.32791	2.21116	0.0181895	0.0357567	0.0153175	ATTADA/115J-4A/MEF35/ATRBP31/MEF13/ORRM1/MORF7/MEF29/MEF1/MORF4/AtTAD1/MORF6/MORF1/CREF3/AtTAD3/AtTAD2/MORF9/ORRM6/MORF3/GR-RBP5/MORF5/MORF8/GR-RBP3	23	Module_8	Columella
GO:1900865	chloroplast RNA modification	14/12913	16/20875	0.875	1.41451	2.11231	0.025921	0.0485717	0.0208071	NA/PDM1/OTP80/ORRM1/DYW1/OZ1/MORF1/CREF3/DOT4/AEF1/EMB3103/HEMC/MORF9/ORRM6	14	Module_8	Columella
GO:0009616	RNAi-mediated antiviral immune response	11/12913	12/20875	0.916667	1.48187	2.12637	0.026334	0.0485717	0.0208071	ATDCL4/ATDCL3/ATTIF3K1/AGO7/SDE3/CRM2/ATDCL2/ASU1/AtRDR6/ATSGS3/AGO1	11	Module_8	Columella
GO:0019430	removal of superoxide radicals	11/12913	12/20875	0.916667	1.48187	2.12637	0.026334	0.0485717	0.0208071	LOL1/NTRC/CSD3/AtSOD1/ATNTRB/FSD3/AtSOD2/ATNTRA/ATCCS/ATFSD1/ATMSD1	11	Module_8	Columella
GO:0071450	cellular response to oxygen radical	11/12913	12/20875	0.916667	1.48187	2.12637	0.026334	0.0485717	0.0208071	LOL1/NTRC/CSD3/AtSOD1/ATNTRB/FSD3/AtSOD2/ATNTRA/ATCCS/ATFSD1/ATMSD1	11	Module_8	Columella
GO:0071451	cellular response to superoxide	11/12913	12/20875	0.916667	1.48187	2.12637	0.026334	0.0485717	0.0208071	LOL1/NTRC/CSD3/AtSOD1/ATNTRB/FSD3/AtSOD2/ATNTRA/ATCCS/ATFSD1/ATMSD1	11	Module_8	Columella
GO:0170043	non-proteinogenic amino acid biosynthetic process	11/12913	12/20875	0.916667	1.48187	2.12637	0.026334	0.0485717	0.0208071	ACS5/NA/PYD1/ATSR/AtNAOD/BETA-UP/NA/ACS8/PYD2/OTC/ACS2	11	Module_8	Columella
GO:0040034	regulation of development, heterochronic	2/8	53/20875	0.0377358	98.467	13.9108	0.000175371	0.0157834	0.00738406	SPL11/TCP17	2	Module_9	Columella
GO:0042127	regulation of cell population proliferation	2/6	94/20875	0.0212766	74.0248	12.0318	0.000297413	0.00941868	0.004131	SMP1/ADA2B	2	Module_2	Cortex
GO:0048578	positive regulation of long-day photoperiodism, flowering	1/6	10/20875	0.1	347.917	18.6056	0.00287115	0.041305	0.0181162	ASP1	1	Module_2	Cortex
GO:0048587	regulation of short-day photoperiodism, flowering	1/6	14/20875	0.0714286	248.512	15.708	0.00401769	0.041305	0.0181162	ASP1	1	Module_2	Cortex
GO:0048572	short-day photoperiodism	1/6	18/20875	0.0555556	193.287	13.8385	0.00516313	0.041305	0.0181162	ASP1	1	Module_2	Cortex
GO:0048575	short-day photoperiodism, flowering	1/6	18/20875	0.0555556	193.287	13.8385	0.00516313	0.041305	0.0181162	ASP1	1	Module_2	Cortex
GO:0048586	regulation of long-day photoperiodism, flowering	1/6	32/20875	0.03125	108.724	10.3403	0.00916352	0.0488721	0.0214351	ASP1	1	Module_2	Cortex
GO:0009768	photosynthesis, light harvesting in photosystem I	4/290	22/20875	0.181818	13.0878	6.73286	0.000219052	0.0220048	0.0204379	LHB1B2/LHCA2/CAB4/LHCA1	4	Module_11	Cortex
GO:0009767	photosynthetic electron transport chain	5/290	46/20875	0.108696	7.82421	5.49951	0.000429934	0.0339341	0.0315177	PGRL1B/MSP-1/CURT1B/GBP/PSBQ	5	Module_11	Cortex
GO:2000241	regulation of reproductive process	5/33	430/20875	0.0116279	7.35553	5.29886	0.000534369	0.0285353	0.0194623	AGL27/AGL25/KNU/ATEXO70C1/ATLIP1	5	Module_21	Cortex
GO:0048582	positive regulation of post-embryonic development	2/11	91/20875	0.021978	41.7083	8.93592	0.00100763	0.0322442	0.0183849	AGL17/ATHDA15	2	Module_23	Cortex
GO:0051240	positive regulation of multicellular organismal process	2/11	108/20875	0.0185185	35.1431	8.16824	0.00141483	0.0339558	0.0193608	AGL17/ATHDA15	2	Module_23	Cortex
GO:0010306	rhamnogalacturonan II biosynthetic process	1/11	10/20875	0.1	189.773	13.7098	0.00525811	0.0388292	0.0221394	AGP31	1	Module_23	Cortex
GO:0010396	rhamnogalacturonan II metabolic process	1/11	10/20875	0.1	189.773	13.7098	0.00525811	0.0388292	0.0221394	AGP31	1	Module_23	Cortex
GO:0048578	positive regulation of long-day photoperiodism, flowering	1/11	10/20875	0.1	189.773	13.7098	0.00525811	0.0388292	0.0221394	AGL17	1	Module_23	Cortex
GO:0000105	histidine biosynthetic process	9/5269	11/20875	0.818182	3.24152	4.32076	0.000136122	0.00141643	0.00101432	HISN5A/ATHDH/HISN5B/ATATP-PRT1/HISN7/ATHPA1/AT-IE/AT-HF/APG10	9	Module_35	Cortex
GO:0006547	histidine metabolic process	9/5269	11/20875	0.818182	3.24152	4.32076	0.000136122	0.00141643	0.00101432	HISN5A/ATHDH/HISN5B/ATATP-PRT1/HISN7/ATHPA1/AT-IE/AT-HF/APG10	9	Module_35	Cortex
GO:0045488	pectin metabolic process	66/5269	176/20875	0.375	1.48569	3.75981	0.000205385	0.0020034	0.00143466	AtERF014/DF1/XEG113/PMEI-PME33/FLY1/NA/LUH/TBR/QUA3/HAE/GATL9/GATL3/GAUT11/AtkdsA1/GAUT9/GAUT8/PMEI-PME32/MGP4/PLL19/GAUT14/PAGR/AtTMN1/AtKDO8PS/AtMSR2/EPC1/NA/IRX14/YIP4a/GAUT13/PMEI-PME25/MUCI70/GAUT7/GATL2/NA/AtAVP1/NA/ELMO1/ARAD1/AtMSR1/CGR2/PMR6/GAUT3/NA/UGD3/PMEI-PME59/ATPMEPCRA/NA/ATPME3/GATL6/AthA1-1/PME34/UGD2/GAUT1/RGXT2/GAUT4/NA/CGR3/RRT4/OSU1/RGXT1/GALS1/AtGATL5/GAUT5/RRT2/GAUT6/GAUT15	66	Module_35	Cortex
GO:0010393	galacturonan metabolic process	66/5269	177/20875	0.372881	1.4773	3.70541	0.000247706	0.00233431	0.00167163	AtERF014/DF1/XEG113/PMEI-PME33/FLY1/NA/LUH/TBR/QUA3/HAE/GATL9/GATL3/GAUT11/AtkdsA1/GAUT9/GAUT8/PMEI-PME32/MGP4/PLL19/GAUT14/PAGR/AtTMN1/AtKDO8PS/AtMSR2/EPC1/NA/IRX14/YIP4a/GAUT13/PMEI-PME25/MUCI70/GAUT7/GATL2/NA/AtAVP1/NA/ELMO1/ARAD1/AtMSR1/CGR2/PMR6/GAUT3/NA/UGD3/PMEI-PME59/ATPMEPCRA/NA/ATPME3/GATL6/AthA1-1/PME34/UGD2/GAUT1/RGXT2/GAUT4/NA/CGR3/RRT4/OSU1/RGXT1/GALS1/AtGATL5/GAUT5/RRT2/GAUT6/GAUT15	66	Module_35	Cortex
GO:0051056	regulation of small GTPase mediated signal transduction	8/5269	10/20875	0.8	3.16948	3.9872	0.000444991	0.00389438	0.00278881	REN1/BIG1/112A-2A/ERMO1/ATMIN7/BIG2/BIG3/SCD1	8	Module_35	Cortex
GO:0048359	mucilage metabolic process involved in seed coat development	16/5269	29/20875	0.551724	2.18585	3.71311	0.000553081	0.00467701	0.00334926	DF1/LUH/FEI2/UUAT1/ATNSI/IRX14/BGAL6/ATEXO70A1/URGT2/GALT3/ATSEC8/COBL2/ARA12/CESA5/FLA4/AtGATL5	16	Module_35	Cortex
GO:0048358	mucilage pectin biosynthetic process	7/5269	10/20875	0.7	2.7733	3.25907	0.00371094	0.0213259	0.0152717	DF1/FLY1/LUH/GAUT11/GAUT14/IRX14/MUCI70	7	Module_35	Cortex
GO:0009650	UV protection	8/5269	13/20875	0.615385	2.43806	3.01365	0.00600272	0.0314119	0.0224944	BES1/RAD23A/AtAO1/AtSEND1/ATUBC2/HMR/DRT100/RAD23-3	8	Module_35	Cortex
GO:0048363	mucilage pectin metabolic process	8/5269	13/20875	0.615385	2.43806	3.01365	0.00600272	0.0314119	0.0224944	DF1/FLY1/LUH/GAUT11/GAUT14/IRX14/MUCI70/AtGATL5	8	Module_35	Cortex
GO:0009875	pollen-pistil interaction	16/5269	35/20875	0.457143	1.81113	2.7906	0.00678098	0.0346687	0.0248267	MSL8/SEC10/REN1/EXO84B/SEC3A/SEC5A/AtRGTB1/SEC15A/ATHS1/ATSNF4/AtOFT1/ATMEK4/ATSEC8/SEC6/ATMKK2/SEC15B	16	Module_35	Cortex
GO:0006621	protein retention in ER lumen	7/5269	11/20875	0.636364	2.52118	2.93224	0.00798497	0.0387742	0.0277666	NA/NA/ATRER1B/AERD2/ERD2B/ATRER1A/ATRER1C1	7	Module_35	Cortex
GO:0030010	establishment of cell polarity	7/5269	11/20875	0.636364	2.52118	2.93224	0.00798497	0.0387742	0.0277666	DEI1/TRM8/TRM6/PIP5K3/ADL1/ADL3/AGC1-1	7	Module_35	Cortex
GO:0010239	chloroplast mRNA processing	1/8	11/20875	0.0909091	237.216	15.3435	0.00420851	0.0376368	0.0155873	EMB2279	1	Module_52	Cortex
GO:0010098	suspensor development	1/8	13/20875	0.0769231	200.721	14.1038	0.00497202	0.0376368	0.0155873	EMB2279	1	Module_52	Cortex
GO:0031167	rRNA methylation	1/8	29/20875	0.0344828	89.9784	9.38837	0.0110617	0.0376401	0.0155886	AtTRM7b	1	Module_52	Cortex
GO:0009627	systemic acquired resistance	30/3885	87/20875	0.344828	1.85284	3.81172	0.000317739	0.00354809	0.00266557	ATWRKY33/ATWRKY70/ATMES9/ATBXL4/ATPAD4/ATMES7/ATNPR1/BAH1/CYP79B3/NIMIN-2/ATNPR3/FMO1/EMB2789/ILL6/AtGH3.11/AtPR4/JAS1/SARD4/UGT71C3/NIMIN-1/NA/CHI/LecRK-IX.2/ALPHA-DOX1/ATMES1/ABCG36/CBP60G/CRK9/ATMED14/CPR5	30	Module_56	Cortex
GO:0071369	cellular response to ethylene stimulus	30/3885	93/20875	0.322581	1.7333	3.38908	0.00111833	0.0102713	0.00771646	AtTEM1/ATERF3/AtWIND1/NA/ATWRKY54/ATERF13/ATERF-4/AtERF#092/ATWRKY70/ATERF6/ATERF-2/ATERF-5/ERS2/RBK1/ATPAD4/EBF1/ATMBF1C/ARA-3/XCT/ATMKK9/LecRK-I.3/CKH1/ATTRP1/ATP8/ATRBOH/NA/AtHMP51/ATMKK3/ATHCHIB/EBF2	30	Module_56	Cortex
GO:0051238	sequestering of metal ion	9/3885	17/20875	0.529412	2.84465	3.63835	0.00151333	0.0130193	0.00978101	ATFER2/AtVTL5/NA/ATFER1/MEB2/ATFER3/NA/VHA-A2/VHA-A3	9	Module_56	Cortex
GO:0009812	flavonoid metabolic process	32/3885	105/20875	0.304762	1.63756	3.13182	0.00222233	0.018266	0.0137227	ATMYC2/BBX22/ATMYB7/ARF10/ATRNS1/NA/UGT79B2/AtBGLU10/ATGSTF12/ATDTX35/SHW1/CYP711A1/ELP6/AtCOMT/ABC1K1/UGT73B2/ATFLS3/AtELP4/UGT89C1/UGT73B5/F3'H/A11/UGT73B3/ATFLS1/ATCHS/ATFLS4/ABS1/ATFLS5/AtSULT202B1/ATHO1/AtDMR6/CYP705A5	32	Module_56	Cortex
GO:0009873	ethylene-activated signaling pathway	27/3885	86/20875	0.313953	1.68694	3.0525	0.0029789	0.0230292	0.0173011	AtTEM1/ATERF3/AtWIND1/NA/ATWRKY54/ATERF13/ATERF-4/AtERF#092/ATWRKY70/ATERF6/ATERF-2/ATERF-5/ERS2/ATPAD4/EBF1/ATMBF1C/ARA-3/XCT/ATMKK9/CKH1/ATTRP1/ATP8/ATRBOH/AtHMP51/ATMKK3/ATHCHIB/EBF2	27	Module_56	Cortex
GO:1900056	negative regulation of leaf senescence	10/3885	22/20875	0.454545	2.44238	3.23674	0.00355658	0.0266772	0.0200417	ATWRKY54/TCP9/ATWRKY70/EDR2/AtPP2-A13/ATCYS-3A/GALT6/ABR/At2-MMP/CPR5	10	Module_56	Cortex
GO:0009813	flavonoid biosynthetic process	26/3885	83/20875	0.313253	1.68318	2.98214	0.00364306	0.0271206	0.0203748	ATMYC2/BBX22/ATMYB7/ARF10/ATRNS1/NA/ATGSTF12/ATDTX35/SHW1/CYP711A1/AtCOMT/ABC1K1/UGT73B2/ATFLS3/UGT89C1/UGT73B5/F3'H/A11/UGT73B3/ATFLS1/ATCHS/ATFLS4/ABS1/ATFLS5/ATHO1/AtDMR6	26	Module_56	Cortex
GO:0009759	indole glucosinolate biosynthetic process	6/3885	10/20875	0.6	3.22394	3.36368	0.00436451	0.0312363	0.0234668	AtMYB51/ATMYC2/ATWRKY70/PROSCOOP12/IGMT5/MIK2	6	Module_56	Cortex
GO:0071248	cellular response to metal ion	11/3885	26/20875	0.423077	2.27329	3.10651	0.00446264	0.0314232	0.0236072	ZAT11/AtbZIP19/RAP2.11/AtMYB49/BTSL2/AtSOD1/AtSBP1/ATPCAP1/PSE1/ARA8/ATRAD54	11	Module_56	Cortex
GO:0042631	cellular response to water deprivation	15/3885	41/20875	0.365854	1.96582	2.96007	0.00512737	0.0349896	0.0262865	ZAT18/PUB46/AtOCT4/UBC32/ATMGL/ATOCT6/AtLEA5/ATBPM1/AtOCT5/ATCHIA/AtMTM1/UBC33/LRK10L1.1/ATGSTU19/ATCYS1	15	Module_56	Cortex
GO:0010112	regulation of systemic acquired resistance	10/3885	23/20875	0.434783	2.33619	3.06591	0.00525473	0.0354214	0.0266109	ATNPR1/CYP79B3/NIMIN-2/ILL6/JAS1/SARD4/UGT71C3/NIMIN-1/NA/CBP60G	10	Module_56	Cortex
GO:0042886	amide transport	16/3885	45/20875	0.355556	1.91048	2.92371	0.00538852	0.0357778	0.0268787	ACD11/CLT2/NPF5.5/NPF2.5/CLT3/GLTP/ATDUR3/ATGLTP1/GLTP3/AtNPF6.3/GLTP2/ATUPS5/NA/AQP1/ATFOLT1/AtNPF8.5	16	Module_56	Cortex
GO:0000160	phosphorelay signal transduction system	33/3885	115/20875	0.286957	1.54188	2.7864	0.00545764	0.0361283	0.027142	AtTEM1/ATERF3/AtWIND1/NA/ATWRKY54/ATERF13/ATERF-4/AtERF#092/ATWRKY70/ATERF6/ATERF-2/ATERF-5/ERS2/ATPAD4/EBF1/ATMBF1C/ARA-3/APRR3/XCT/ATMKK9/CKH1/ATTRP1/AHK3/ATP8/ATRBOH/AHP2/AHP3/AtHMP51/ATMKK3/ATHCHIB/AHP1/EBF2/APRR9	33	Module_56	Cortex
GO:0046189	phenol-containing compound biosynthetic process	13/3885	34/20875	0.382353	2.05447	2.9425	0.00582292	0.0378661	0.0284476	ATNFXL1/ATMYB4/ATPAD4/BAH1/EDS5/CBP60a/CBP60b/ATICS2/CBP60G/PBL40/PBL39/AtDIR6/CBP60c	13	Module_56	Cortex
GO:0009765	photosynthesis, light harvesting	6/86	37/20875	0.162162	39.362	15.0214	8.59444e-09	1.43527e-06	1.24544e-06	LQY1/LHCB4.1/MPH2/LHCB2/LHCB5/LHCA3	6	Module_59	Cortex
GO:0009768	photosynthesis, light harvesting in photosystem I	4/86	22/20875	0.181818	44.1332	13.0189	1.85574e-06	0.000185945	0.000161352	LHCB4.1/LHCB2/LHCB5/LHCA3	4	Module_59	Cortex
GO:0009767	photosynthetic electron transport chain	3/86	46/20875	0.0652174	15.8304	6.47638	0.000901703	0.0376461	0.0326669	PSBQ/ATPC1/PSAN	3	Module_59	Cortex
GO:0009718	anthocyanin-containing compound biosynthetic process	2/28	33/20875	0.0606061	45.184	9.3092	0.000892792	0.0294621	0.0206752	MYC4/MYC3	2	Module_62	Cortex
GO:0034475	U4 snRNA 3'-end processing	4/298	11/20875	0.363636	25.4728	9.77017	1.24111e-05	0.00132799	0.00121106	CER7/RRP42/NA/ATRRP4	4	Module_64	Cortex
GO:0006189	'de novo' IMP biosynthetic process	3/298	14/20875	0.214286	15.0108	6.31072	0.000932852	0.0229798	0.0209565	NA/ASE2/ASE1	3	Module_64	Cortex
GO:0006308	DNA catabolic process	1/10	10/20875	0.1	208.75	14.3855	0.00478113	0.0458822	0.0229705	ENDO5	1	Module_3	Endodermis
GO:1901002	positive regulation of response to salt stress	1/10	13/20875	0.0769231	160.577	12.5996	0.00621146	0.0458822	0.0229705	SLT1	1	Module_3	Endodermis
GO:0007009	plasma membrane organization	1/10	15/20875	0.0666667	139.167	11.7189	0.00716398	0.0458822	0.0229705	ARV1	1	Module_3	Endodermis
GO:0033962	P-body assembly	1/10	15/20875	0.0666667	139.167	11.7189	0.00716398	0.0458822	0.0229705	PAT1	1	Module_3	Endodermis
GO:0016144	S-glycoside biosynthetic process	2/21	54/20875	0.037037	36.8166	8.36273	0.00133648	0.0349559	0.0207618	AOP/AKN1	2	Module_8	Endodermis
GO:0019758	glycosinolate biosynthetic process	2/21	54/20875	0.037037	36.8166	8.36273	0.00133648	0.0349559	0.0207618	AOP/AKN1	2	Module_8	Endodermis
GO:0019761	glucosinolate biosynthetic process	2/21	54/20875	0.037037	36.8166	8.36273	0.00133648	0.0349559	0.0207618	AOP/AKN1	2	Module_8	Endodermis
GO:1901659	glycosyl compound biosynthetic process	2/21	62/20875	0.0322581	32.0661	7.77378	0.00175756	0.0349559	0.0207618	AOP/AKN1	2	Module_8	Endodermis
GO:0006722	triterpenoid metabolic process	1/9	21/20875	0.047619	110.45	10.4216	0.00901927	0.0432428	0.0251979	CYP71A16	1	Module_19	Endodermis
GO:0051553	flavone biosynthetic process	1/9	26/20875	0.0384615	89.2094	9.34681	0.011156	0.0432428	0.0251979	UGT73B5	1	Module_19	Endodermis
GO:0051555	flavonol biosynthetic process	1/9	26/20875	0.0384615	89.2094	9.34681	0.011156	0.0432428	0.0251979	UGT73B5	1	Module_19	Endodermis
GO:0090307	mitotic spindle assembly	2/83	16/20875	0.125	31.4383	7.69532	0.00180768	0.026687	0.0217822	TPXL5/AtTPX2	2	Module_25	Endodermis
GO:2000058	regulation of ubiquitin-dependent protein catabolic process	2/83	19/20875	0.105263	26.4743	7.01872	0.00255608	0.033348	0.027219	NUB1/AtCDC20.1	2	Module_25	Endodermis
GO:0010215	cellulose microfibril organization	2/49	18/20875	0.111111	47.3356	9.53944	0.00080625	0.023131	0.0161119	AtCOBL4/RIC4	2	Module_33	Endodermis
GO:0070726	cell wall assembly	2/49	21/20875	0.0952381	40.5734	8.80067	0.00110165	0.023131	0.0161119	AtCOBL4/RIC4	2	Module_33	Endodermis
GO:0071668	plant-type cell wall assembly	2/49	21/20875	0.0952381	40.5734	8.80067	0.00110165	0.023131	0.0161119	AtCOBL4/RIC4	2	Module_33	Endodermis
GO:0009904	chloroplast accumulation movement	2/49	23/20875	0.0869565	37.0453	8.3895	0.00132326	0.023131	0.0161119	WAL/NA	2	Module_33	Endodermis
GO:0009903	chloroplast avoidance movement	2/49	24/20875	0.0833333	35.5017	8.20315	0.0014414	0.023131	0.0161119	WAL/NA	2	Module_33	Endodermis
GO:0030198	extracellular matrix organization	2/49	24/20875	0.0833333	35.5017	8.20315	0.0014414	0.023131	0.0161119	AtCOBL4/RIC4	2	Module_33	Endodermis
GO:0043062	extracellular structure organization	2/49	24/20875	0.0833333	35.5017	8.20315	0.0014414	0.023131	0.0161119	AtCOBL4/RIC4	2	Module_33	Endodermis
GO:0009838	abscission	2/49	41/20875	0.0487805	20.7815	6.14982	0.00417492	0.0378229	0.0263455	IDL2/AtDMP2	2	Module_33	Endodermis
GO:0045168	cell-cell signaling involved in cell fate commitment	4/78	41/20875	0.097561	26.1101	9.85606	1.6443e-05	0.00646211	0.0061445	ETC1/CLE13/CLE20/CLE22	4	Module_42	Endodermis
GO:0009686	gibberellin biosynthetic process	2/13	35/20875	0.0571429	91.7582	13.4143	0.000210559	0.011435	0.00696108	ATDDF2/ATKO1	2	Module_45	Endodermis
GO:0009685	gibberellin metabolic process	2/13	40/20875	0.05	80.2885	12.5297	0.000275543	0.011435	0.00696108	ATDDF2/ATKO1	2	Module_45	Endodermis
GO:0055046	microgametogenesis	2/13	62/20875	0.0322581	51.799	9.99955	0.000662872	0.0338065	0.0216306	NF-YA9/BCP1	2	Module_46	Endodermis
GO:0010582	floral meristem determinacy	2/72	21/20875	0.0952381	27.6124	7.17804	0.00236129	0.0453779	0.0387965	CYP40/BOP2	2	Module_54	Endodermis
GO:0010088	phloem development	7/414	31/20875	0.225806	11.3858	8.2313	1.99932e-06	0.00240718	0.00231079	APL/BRX/DAR2/CLE25/AtSEOR2/CLE45/CLE26	7	Module_58	Endodermis
GO:0030307	positive regulation of cell growth	16/10410	20/20875	0.8	1.60423	2.6963	0.00569799	0.0193355	0.010694	BCHA1/ARL3/ATRAPTOR1B/LUG/TAP46/ATVPS45/ATRAPTOR1A/ALX8/PLA2-BETA/CGR2/BIN4/TOR/HPS4/CGR3/VRLK1/ATNRAMP2	16	Module_63	Endodermis
GO:0034389	lipid droplet organization	10/10410	11/20875	0.909091	1.82298	2.723	0.00570924	0.0193355	0.010694	LDAP2/SEIPIN3/LDAP3/AtCLO1/LDAP1/ATGPT1/AtDGAT2/LDIP/PUX10/SEIPIN2	10	Module_63	Endodermis
GO:0032958	inositol phosphate biosynthetic process	12/10410	14/20875	0.857143	1.71881	2.68332	0.00628211	0.020743	0.0114725	ATVIP2/Mik/AtITPK4/ATIPK2BETA/NA/ATGCR1/ATIPS2/AtIP5/ATIPS1/AtITPK1/ATIPK2A/AtVIP1	12	Module_63	Endodermis
GO:0009395	phospholipid catabolic process	17/10410	22/20875	0.772727	1.54954	2.57207	0.00814566	0.0263529	0.0145752	NPC2/PLDBETA/NPC1/NPC3/AtNPC4/PLDGAMMA3/PDLZ2/AtGDPD1/PLDGAMMA2/PLD/NA/PLDALPHA2/MEE54/PLD/ATPLDDELTA/AtGDPD2/PLDBETA2	17	Module_63	Endodermis
GO:0045216	cell-cell junction organization	9/10410	10/20875	0.9	1.80476	2.53871	0.0104982	0.031551	0.0174501	CASP5/CASP1/EMB1586/AtCTL1/ALT2/CASP3/CASP2/CASP4/ABI8	9	Module_63	Endodermis
GO:0071329	cellular response to sucrose stimulus	9/10410	10/20875	0.9	1.80476	2.53871	0.0104982	0.031551	0.0174501	AHK3/AtELP4/ISI1/ABCI21/AtSOD1/TOR/AHK4/SIRK1/AtSOD2	9	Module_63	Endodermis
GO:0000162	tryptophan biosynthetic process	18/10410	24/20875	0.75	1.50396	2.46376	0.0109158	0.0322662	0.0178457	AtATR1/PAI3/IGPS/NA/ASA2/APG10/NA/TSB2/pat1/PAI2/AtCM3/ADCS/PAI1/AMT1/TSBtype2/ATTSB1/NA/ASB1	18	Module_63	Endodermis
GO:0046219	indolalkylamine biosynthetic process	18/10410	24/20875	0.75	1.50396	2.46376	0.0109158	0.0322662	0.0178457	AtATR1/PAI3/IGPS/NA/ASA2/APG10/NA/TSB2/pat1/PAI2/AtCM3/ADCS/PAI1/AMT1/TSBtype2/ATTSB1/NA/ASB1	18	Module_63	Endodermis
GO:0010274	hydrotropism	11/10410	13/20875	0.846154	1.69678	2.50638	0.0109377	0.0322662	0.0178457	NA/WAV3/NA/NA/NA/NA/NA/MIZ1/NA/NA/NA	11	Module_63	Endodermis
GO:0051123	RNA polymerase II preinitiation complex assembly	11/10410	13/20875	0.846154	1.69678	2.50638	0.0109377	0.0322662	0.0178457	HAF2/RPT4b/RPT4A/NA/ATTAF6/TAF9/GTD1/TAF12/TAF6B/TAF7/TAF11	11	Module_63	Endodermis
GO:0006820	monoatomic anion transport	26/10410	38/20875	0.684211	1.37204	2.28938	0.0160354	0.0438966	0.0242782	FEX/SLAH3/ATMSL10/MSL6/ATVDAC1/NPF2.4/BOR2/AtVDAC-3/ATVDAC4/ATVDAC2/ATVDAC5/OEP2/AtBOR1/PICLN/NA/NA/MSL5/ATBOR4/APC3/NA/ATCRY1/ATCLC-A/MSL4/APC1/TMEM16/APC2	26	Module_63	Endodermis
GO:0006865	amino acid transport	46/10410	73/20875	0.630137	1.2636	2.25018	0.0161223	0.044027	0.0243504	CAT8/AtAVT3/NA/AtAVT3B/AtGDU6/NA/NA/ATPUMP1/AtAvt6C/NA/BOU/AAT1/AtAvt6B/ATGDU2/ATGDU3/AtGABP/AtCAT3/ATPROT1/CAT7/AAP7/CAT9/AtCAT2/AAP5/AAP4/AAP3/LAX3/ATMBAC1/AAP2/AtCAT4/NA/AtAvt6E/NA/NA/DCT/AtGDU4/AAP1/LHT7/NA/GDU1/NA/ATCAT6/AtAUX1/NA/SIAR1/NA/At4g38250	46	Module_63	Endodermis
GO:0050665	hydrogen peroxide biosynthetic process	10/10410	12/20875	0.833333	1.67107	2.31915	0.0188398	0.0490011	0.0271014	GOX2/AIRP1/ATRBOH/AtBBE22/AtHIRD11/RPH1/DGS1/HAOX2/GOX3/AtETR1	10	Module_63	Endodermis
GO:0110095	cellular detoxification of aldehyde	10/10410	12/20875	0.833333	1.67107	2.31915	0.0188398	0.0490011	0.0271014	NA/NA/ADH/ADH2/NA/NA/ALDH10A9/NA/ATSFGH/ALDH10A8	10	Module_63	Endodermis
GO:1900034	regulation of cellular response to heat	10/10410	12/20875	0.833333	1.67107	2.31915	0.0188398	0.0490011	0.0271014	AtERF53/ATMYB68/PUB48/DjC53/HTD1/CHR11/APD9/ATBRM/CHR17/HIT4	10	Module_63	Endodermis
GO:0022603	regulation of anatomical structure morphogenesis	2/8	192/20875	0.0104167	27.181	7.13588	0.0022721	0.0478032	0.0224726	AtC3H14/MEE35	2	Module_2	Lateral_root_cap
GO:0090698	post-embryonic plant morphogenesis	2/8	220/20875	0.00909091	23.7216	6.63369	0.0029691	0.0478032	0.0224726	MEE35/SCAP1	2	Module_2	Lateral_root_cap
GO:0030308	negative regulation of cell growth	1/8	13/20875	0.0769231	200.721	14.1038	0.00497202	0.0478032	0.0224726	AtC3H14	1	Module_2	Lateral_root_cap
GO:0045596	negative regulation of cell differentiation	1/8	14/20875	0.0714286	186.384	13.5858	0.00535359	0.0478032	0.0224726	AtC3H14	1	Module_2	Lateral_root_cap
GO:0048640	negative regulation of developmental growth	1/8	15/20875	0.0666667	173.958	13.1204	0.00573503	0.0478032	0.0224726	AtC3H14	1	Module_2	Lateral_root_cap
GO:0060688	regulation of morphogenesis of a branching structure	1/8	17/20875	0.0588235	153.493	12.3156	0.00649752	0.0478032	0.0224726	MEE35	1	Module_2	Lateral_root_cap
GO:2000032	regulation of secondary shoot formation	1/8	17/20875	0.0588235	153.493	12.3156	0.00649752	0.0478032	0.0224726	MEE35	1	Module_2	Lateral_root_cap
GO:1905428	regulation of plant organ formation	1/8	21/20875	0.047619	124.256	11.0647	0.00802096	0.0498944	0.0234557	MEE35	1	Module_2	Lateral_root_cap
GO:0009944	polarity specification of adaxial/abaxial axis	1/8	23/20875	0.0434783	113.451	10.565	0.00878192	0.0498944	0.0234557	ATHD2A	1	Module_2	Lateral_root_cap
GO:0010052	guard cell differentiation	1/8	24/20875	0.0416667	108.724	10.3389	0.00916221	0.0498944	0.0234557	SCAP1	1	Module_2	Lateral_root_cap
GO:0048826	cotyledon morphogenesis	1/8	25/20875	0.04	104.375	10.1263	0.00954237	0.0498944	0.0234557	MEE35	1	Module_2	Lateral_root_cap
GO:0009943	adaxial/abaxial axis specification	1/8	28/20875	0.0357143	93.192	9.55802	0.0106821	0.0498944	0.0234557	ATHD2A	1	Module_2	Lateral_root_cap
GO:0065001	specification of axis polarity	1/8	32/20875	0.03125	81.543	8.92772	0.0121999	0.0498944	0.0234557	ATHD2A	1	Module_2	Lateral_root_cap
GO:0010103	stomatal complex morphogenesis	1/8	36/20875	0.0277778	72.4826	8.40487	0.0137157	0.0498944	0.0234557	SCAP1	1	Module_2	Lateral_root_cap
GO:0045926	negative regulation of growth	1/8	36/20875	0.0277778	72.4826	8.40487	0.0137157	0.0498944	0.0234557	AtC3H14	1	Module_2	Lateral_root_cap
GO:0010223	secondary shoot formation	1/8	39/20875	0.025641	66.9071	8.06631	0.0148512	0.0498944	0.0234557	MEE35	1	Module_2	Lateral_root_cap
GO:0010346	shoot axis formation	1/8	39/20875	0.025641	66.9071	8.06631	0.0148512	0.0498944	0.0234557	MEE35	1	Module_2	Lateral_root_cap
GO:0009955	adaxial/abaxial pattern specification	1/8	41/20875	0.0243902	63.6433	7.86137	0.0156076	0.0498944	0.0234557	ATHD2A	1	Module_2	Lateral_root_cap
GO:0048598	embryonic morphogenesis	1/8	41/20875	0.0243902	63.6433	7.86137	0.0156076	0.0498944	0.0234557	MEE35	1	Module_2	Lateral_root_cap
GO:0008285	negative regulation of cell population proliferation	1/8	42/20875	0.0238095	62.128	7.76438	0.0159856	0.0498944	0.0234557	ATMYB3R-1	1	Module_2	Lateral_root_cap
GO:1903409	reactive oxygen species biosynthetic process	35/13319	42/20875	0.833333	1.30609	2.63629	0.00473117	0.0111304	0.00464573	MPD1/AtBBE22/HAOX2/HCF106/AtEWR1/DGS1/LBR-1/ATRBOH/AIRP1/LLG3/CAD1/PSB29/ARS1/LBR-2/DEG13/STMP8/PROSCOOP1/PROSCOOP13/NA/GOX2/GOX3/AtETR1/PROSCOOP6/ATL63/CuAO/PROSCOOP12/JMJ16/NA/SIK1/NA/RPH1/HAOX1/NA/AtHIRD11/RTP7	35	Module_4	Lateral_root_cap
GO:1900425	negative regulation of defense response to bacterium	16/13319	17/20875	0.941176	1.47512	2.60183	0.00510916	0.0117364	0.00489867	WRKY4/AtHMAD1/AtPAM16/MIEL1/CML46/AHL20/CBP60a/IAN9/ATHLECRK/ATSBT5.2/AtG3BP1/PP2C.D3/CPK28/FZL/AtTTM2/BIR2	16	Module_4	Lateral_root_cap
GO:0048015	phosphatidylinositol-mediated signaling	14/13319	15/20875	0.933333	1.46282	2.38065	0.0112204	0.0226022	0.00943394	ATPLC8/ATPLC/ATPLC5/PI-4KBETA1/ATPI4K/ATPLC9/PLC7/ALX8/ATPLC1/AtSAC9/ATPLC2/PI-4KBETA2/ATVPS34/ATPLC4	14	Module_4	Lateral_root_cap
GO:0016119	carotene metabolic process	17/13319	19/20875	0.894737	1.40233	2.32936	0.0130584	0.0257041	0.0107287	Z-ISO/CCD4/ATNCED5/ATNCED9/AtOR/ATNCED2/AtKH10/PDE226/ATCCD1/LUT2/AtLCY/PDE181/ATCCD8/B1/ATNCED3/COQ6/B2	17	Module_4	Lateral_root_cap
GO:0046149	pigment catabolic process	20/13319	23/20875	0.869565	1.36288	2.31176	0.0135589	0.02648	0.0110525	anac046/ABC1/UGT76C2/ATNYE1/AHK2/NYE2/NOL/CRN1/PSB29/ACD2/ATCLH2/ATCLH1/AHK3/CYP89A9/HOZ/ATPUB44/ABC1K1/ACD1/NYC1/ETFBETA	20	Module_4	Lateral_root_cap
GO:0006020	inositol metabolic process	13/13319	14/20875	0.928571	1.45536	2.26278	0.0165419	0.0316441	0.013208	ATIPS1/ATMIPS3/LST8-1/IMPL1/MIOX1/MIOX2/ATGLCAK/GABA-T/ATIPS2/MIOX4/ATVIP2/GPP/AtVIP1	13	Module_4	Lateral_root_cap
GO:0006574	valine catabolic process	13/13319	14/20875	0.928571	1.45536	2.26278	0.0165419	0.0316441	0.013208	NA/NA/NA/NA/CHY1/NA/NA/CHY4/ATBCAT-1/NA/NA/HDH1/ALDH6B2	13	Module_4	Lateral_root_cap
GO:0016024	CDP-diacylglycerol biosynthetic process	16/13319	18/20875	0.888889	1.39316	2.21553	0.0185246	0.0347258	0.0144942	NA/LPAT4/ATGPAT2/ATGPAT5/ATCDS1/AtGPAT8/ACT1/CDS4/LPAT3/CDS2/CDS5/LPAT5/ATGPAT3/NA/LPAT2/ATS2	16	Module_4	Lateral_root_cap
GO:0046341	CDP-diacylglycerol metabolic process	16/13319	18/20875	0.888889	1.39316	2.21553	0.0185246	0.0347258	0.0144942	NA/LPAT4/ATGPAT2/ATGPAT5/ATCDS1/AtGPAT8/ACT1/CDS4/LPAT3/CDS2/CDS5/LPAT5/ATGPAT3/NA/LPAT2/ATS2	16	Module_4	Lateral_root_cap
GO:0006473	protein acetylation	12/13319	13/20875	0.923077	1.44675	2.13919	0.0242883	0.0440569	0.0183889	AtNAA70/GNAT10/MCC1/ATNSI/GNAT3/NAA25/GNAT7/GNAT5/EMB2753/GNAT6/NAA60/NAA20	12	Module_4	Lateral_root_cap
GO:0006474	N-terminal protein amino acid acetylation	12/13319	13/20875	0.923077	1.44675	2.13919	0.0242883	0.0440569	0.0183889	AtNAA70/GNAT10/MCC1/ATNSI/GNAT3/NAA25/GNAT7/GNAT5/EMB2753/GNAT6/NAA60/NAA20	12	Module_4	Lateral_root_cap
GO:0015996	chlorophyll catabolic process	18/13319	21/20875	0.857143	1.34341	2.09035	0.0257316	0.0464494	0.0193876	anac046/ABC1/ATNYE1/AHK2/NYE2/NOL/CRN1/PSB29/ACD2/ATCLH2/ATCLH1/AHK3/CYP89A9/ATPUB44/ABC1K1/ACD1/NYC1/ETFBETA	18	Module_4	Lateral_root_cap
GO:0009608	response to symbiont	3/481	12/20875	0.25	10.8498	5.24147	0.00229044	0.0486046	0.0445679	HR4/COR78/GWD	3	Module_20	Mature
GO:0016052	carbohydrate catabolic process	67/4189	231/20875	0.290043	1.44537	3.41045	0.00070116	0.00558709	0.00401972	NA/AMY2/ATPE11/PMEI-PME20/ENO2/AtBAM1/ATHXK4/ATCTIMC/iPGAM1/NA/NA/PMR6/PME35/BAM4/IDA/ENO3/A/N-InvH/PFK3/PFK2/AMY3/PGM/HAE/PMEI-PME33/MEX1/HXK3/ATXYL1/PGK/GLI1/AtFBA3/DPE2/PMEI-PME25/AtFBA8/ATISA3/AtBBE22/PGI/BGLC1/AtDPE1/HSR8/NA/PKP-ALPHA/NA/PDTPI/GAPC/PKP-BETA1/iPGAM2/LSF2/AtFBA4/GAPC-2/PGD1/NA/NA/NA/NA/NA/ATPMEPCRD/PGD3/SDP6/RBSK/NA/cPGI/NA/A/N-InvG/A/N-InvC/AtcFBP/NA/PGD2/NA	67	Module_59	Mature
GO:0046174	polyol catabolic process	7/4189	10/20875	0.7	3.4883	3.94345	0.00088017	0.00676746	0.00486896	MIOX2/ATCTIMC/GLI1/NA/PDTPI/NA/SDP6	7	Module_59	Mature
GO:0046164	alcohol catabolic process	10/4189	18/20875	0.555556	2.76849	3.76094	0.000931256	0.00706149	0.0050805	CYP707A1/MIOX2/ATCTIMC/GLI1/NA/PDTPI/CYP707A3/UGT71B6/NA/SDP6	10	Module_59	Mature
GO:0055088	lipid homeostasis	22/4189	62/20875	0.354839	1.76826	3.03543	0.00337694	0.0206849	0.0148821	GAI/NA/AtFAX1/CYP702A6/ATBRI1/ACX2/CYP702A2/CYP702A3/BAS1/BIA2/CYP87A2/NA/AAD3/CYP708/ACX3/ADTO1/CYTC-2/AtORM1/NA/CYP702A5/ATCYTC-A/NA	22	Module_59	Mature
GO:0006879	intracellular iron ion homeostasis	2/16	45/20875	0.0444444	57.9861	10.5986	0.000534891	0.0380237	0.0226808	BHLH039/bHLH105	2	Module_65	Mature
GO:0009861	jasmonic acid and ethylene-dependent systemic resistance	2/31	17/20875	0.117647	79.222	12.4426	0.000286257	0.0334921	0.028927	ATSOT16/AtVIP1	2	Module_67	Mature
GO:0097501	stress response to metal ion	2/32	26/20875	0.0769231	50.1803	9.8318	0.00072307	0.0137383	0.00891606	AtMYB49/NA	2	Module_70	Mature
GO:2000028	regulation of photoperiodism, flowering	87/14437	102/20875	0.852941	1.2333	3.53696	0.000135261	0.000544442	0.000206284	CFLAP2/AKS1/CDF5/EFM/AGL17/AKS3/ATVOZ2/BBX7/AtC3H36/EIN6/REM16/AGL16/AGL18/FBH2/atbzip14/ELF6/AGL25/AGL15/ATCOL1/AtMYB56/AtTCP7/AGL70/ABO4/SHW1/JMJ32/AHL20/AtBRN1/MNM1/ATPRMT6/ATPUB13/APRF1/PELPK1/PDP2/PCC1/AIPP3/JMJ30/ATCPL3/AT-PHH1/MRF1/SKIP/ELF3/COR28/MRG1/SHL/PDP3/JMJ13/ATOXS3/ATNSI/At2-MMP/AT;CDKD;2/AtSFR6/TAF14/EBS/MRG2/HY3/ACG1/SPA1/HLP1/HAM1/FB/GNAT1/COR27/BRD2/JMJ14/LATE/AtELF5/MED18/CKA4/VEL1/ATCPL2/PAIPP2/PDP1/BRD13/RFI2/ASP1/BBX31/B160/AIPP2/AtJMJ17/AtGRDP2/FLD/AtBRN2/AtEAF1B/GAS41/BRD1/AtKH20/CDKG2	87	Module_1	Metaphloem_sieve_element
GO:0010073	meristem maintenance	157/14437	197/20875	0.796954	1.15235	3.21719	0.000580408	0.00191364	0.00072506	IDD3/KNAT6/PLT2/ATHB-15/BUM/ARR11/AGL3/AGL22/ARR12/ARF3/HB-3/AGL20/WOX5/ARR1/MIF2/BIB/PWR/HAT1/AGL24/ARR10/BLH9/JKD/ATHB51/AIL6/AtIDD8/AIL7/AtCLV3/CLE40/ATTERT/PBL35/RGFR1/BAM2/OBE4/PCN/NA/AQC1/CLEL2/LHW/LUH/ZPR3/ATCRY1/OBE2/FAS5/ATRING1A/NA/EMF1/SHBY/NDP1/AtCHR23/AT-PHH1/ERF62/OBE3/GLV7/RPT2b/AtFtsH4/PLL1/ATMAP2K_ALPHA/AIK1/AtHsp90-7/MIA/RGI4/LPR1/NA/AtNIK3/MAIL1/LSH3/AtEPFL2/CRN/PBL34/AtRLP3/NA/PLATZ7/ATMMS21/CIK3/BRX/AtRLP10/MAIL2/ATRAPTOR1A/CLE14/RGFR3/LUG/CIK2/AtRLP12/SHA1/FAF2/ATGSK1/CLE11/ATPIN3/ALDH5F1/CLE16/CYP40/EMB2444/ASKdZeta/ATMAPK6/POL/GLV4/NSN1/ABI8/ATM1/RBL/RPT2a/MKO1/CLE22/RID2/BAM1/CLE20/PBL36/ACQOS/TFL-1/AtCYP71/ATMCM2/CLE45/CLE26/CLE25/BAM3/emb2411/JMJ14/CLEL/ATSK21/ARP5/AtTAR2/NA/CAK1AT/ATRING1B/RGI5/EMB1611/CLI1/ATCHR12/OBE1/ULT/RGFR2/AtRLP2/AtEPFL6/CLL2/CLE44/CKRC1/GLV8/CLEL7/GLV11/CIK4/AtEPFL1/CLE13/ATFIP37/LPR2/RFC3/CCS52A2/SOL1/CLE41/MAIN/PROSCOOP12/RRG/LAMP1/CLE17/ATRAPTOR1B/APSR1/ATHO1/FEY	157	Module_1	Metaphloem_sieve_element
GO:0007602	phototransduction	20/14437	20/20875	1	1.44594	2.98779	0.000624087	0.00199033	0.000754119	FBI1/CPD45/A-PUT2/PAT1/PHYE/AFR/FHY2/ELF3/AtGH3.11/ROC1/PKS1/SPA1/PHYC/EID1/ATPP7/MED25/SRR1/PHYD/ATHO1/ATNDPK2	20	Module_1	Metaphloem_sieve_element
GO:0009585	red, far-red light phototransduction	20/14437	20/20875	1	1.44594	2.98779	0.000624087	0.00199033	0.000754119	FBI1/CPD45/A-PUT2/PAT1/PHYE/AFR/FHY2/ELF3/AtGH3.11/ROC1/PKS1/SPA1/PHYC/EID1/ATPP7/MED25/SRR1/PHYD/ATHO1/ATNDPK2	20	Module_1	Metaphloem_sieve_element
GO:0048638	regulation of developmental growth	154/14437	194/20875	0.793814	1.14781	3.09723	0.000908143	0.0027815	0.00105388	IDD3/ATDDF1/AGL104/ATHB-15/AtC3H14/ARR11/anac032/AGL30/ARR12/HB-3/NGAL2/ARR1/BIB/ARR10/JKD/MYBS2/AIL6/AtMYB56/SAP/AtIDD8/KTN80.1/LNG4/VRLK1/CDC27b/ATEXO70C1/HPS4/ATGSL02/ATPME3/AtCTL1/RGFR1/BAM2/ATSWC6/AQC1/CLEL2/AtTCTP1/ZPR3/ATCRY1/CPK17/FAS5/SKM1/VQ20/BUPS1/ATROPGEF12/ABS3/SHBY/DA1/AT-PHH1/FMO/ERF62/ATCDPK2/DA2/GLV7/DSPTP1E/ARL2/AtTFIIB1/TEB/ARL/ATMAP2K_ALPHA/AIK1/AGK2/AtHsp90-7/ATROPGEF1/PAS2/RGI4/PFN3/CGR3/THE1/AtNIK3/LLG2/MAIL1/PRK4/WDL3/CRN/ATMMS21/CIK3/MED7A/AtRLP10/RGFR3/LUG/CIK2/ATEXO70C2/KTN80.3/AtCPK34/FAF2/ATGSK1/AtMDN1/ATPIN3/EMB2444/ASKdZeta/ATMAPK6/GLV4/ATGSL10/ATM1/DDL/CGR2/ARGOS/ATPCAP1/LLG3/CKL6/ATOFP1/MED7B/BAM1/NA/SAMBA/ATNRAMP2/DWA3/ACQOS/LNG3/ABCB25/AtCYP71/ATMCM2/CLE45/BAM3/BRD2/JMJ14/CLEL/ATSK21/ARP5/BIL2/AtFHA2/ATROPGEF14/RGI5/CHR11/MAP3KE1/ALKBH6/ULT/RGFR2/BRD13/CDC27a/GLV8/CLEL7/GLV11/CIK4/ALX8/BB/IKU1/ATDEK1/AtNRX1/RFC3/SOL1/SHB1/AtLNG1/PROSCOOP12/RRG/LNG2/HERK1/NA/LAMP1/BCHA1/KTN80.4/ATHO1/AtKIN17/TRM5/BRD1	154	Module_1	Metaphloem_sieve_element
GO:1901000	regulation of response to salt stress	39/14437	44/20875	0.886364	1.28163	2.80034	0.00230772	0.00630195	0.00238775	ATBPC2/AtHB23/AtMYB20/ATBPC1/AtMYB88/AtYY1/MYBS2/ATWRKY8/ATMYB68/SLT1/ATKEA2/LUH/MCO2/EMF1/AthCYSTM3/RAS1/EngD-1/VQ9/ATTIL/ATL63/AtC2/CP29C/ATKEA3/FHY1/atPub30/S-RBP11/ASKalpha/ATKEA1/AtSFT12/ATFTB/ASG2/AtRNP1/ULT/ATHD1/SLK2/SLK1/ATCAPE1/CaM/UBP16	39	Module_1	Metaphloem_sieve_element
GO:0048509	regulation of meristem development	52/14437	61/20875	0.852459	1.2326	2.72438	0.00316314	0.00818792	0.00310233	ZFP5/ATDDF1/MIF3/SPL11/SPL10/HB-1/AtTCP23/ATDDF2/MIF1/BLH3/NF-YA4/BHLH161/AGL24/ATHB-16/ATHB51/ATHAP2A/BHLH134/AtIDD8/CDF1/ATNUP160/SE/LUH/AtPAO5/APRF1/ATHDA5/A/N-InvC/CLPP4/ATHDA6/ATMMS21/LUG/MRG2/AHK3/PCP/ACG1/ATFTA/AHK2/AGO10/PHL/AHK4/ROCK1/ATBTAF1/PRP39/MED18/CHR11/RID3/AtCTR1/FLR1/FLA/ART1/FLD/ATHM3/GAS41	52	Module_1	Metaphloem_sieve_element
GO:0047484	regulation of response to osmotic stress	45/14437	52/20875	0.865385	1.25129	2.71691	0.00320484	0.00818792	0.00310233	ATBPC2/AtHB23/AtMYB20/ATBPC1/AtMYB88/ATWRKY54/AtYY1/MYBS2/ATWRKY8/ATMYB68/SLT1/ATKEA2/LSU2/LUH/MCO2/EMF1/AthCYSTM3/RAS1/RHA2A/EngD-1/VQ9/RHA2B/AtRZF1/STT3A/ATTIL/ATL63/AtC2/CP29C/ATKEA3/FHY1/atPub30/S-RBP11/ASKalpha/ATKEA1/AtSFT12/ATFTB/ASG2/AtRNP1/ULT/ATHD1/SLK2/SLK1/ATCAPE1/CaM/UBP16	45	Module_1	Metaphloem_sieve_element
GO:0010078	maintenance of root meristem identity	37/14437	42/20875	0.880952	1.2738	2.65981	0.00384823	0.00965071	0.00365657	WOX5/CLE40/RGFR1/OBE4/LHW/OBE2/AtCHR23/OBE3/RPT2b/CRN/PLATZ7/BRX/AtRLP10/CLE14/RGFR3/CLE11/CLE16/ABI8/RPT2a/CLE22/RID2/CLE20/CLE45/CLE26/CLE25/BAM3/AtTAR2/CAK1AT/ATCHR12/OBE1/RGFR2/CLE44/CKRC1/GLV11/CLE13/CLE41/CLE17	37	Module_1	Metaphloem_sieve_element
GO:0048506	regulation of timing of meristematic phase transition	36/14437	41/20875	0.878049	1.2696	2.5876	0.00494982	0.011831	0.00448267	ZFP5/ATDDF1/SPL11/SPL10/HB-1/AtTCP23/ATDDF2/BLH3/NF-YA4/BHLH161/AGL24/ATHB-16/ATHB51/ATHAP2A/BHLH134/AtIDD8/CDF1/ATNUP160/AtPAO5/APRF1/ATHDA5/A/N-InvC/CLPP4/ATHDA6/MRG2/ACG1/PHL/PRP39/MED18/CHR11/AtCTR1/FLR1/FLA/ART1/FLD/GAS41	36	Module_1	Metaphloem_sieve_element
GO:0048510	regulation of timing of transition from vegetative to reproductive phase	36/14437	41/20875	0.878049	1.2696	2.5876	0.00494982	0.011831	0.00448267	ZFP5/ATDDF1/SPL11/SPL10/HB-1/AtTCP23/ATDDF2/BLH3/NF-YA4/BHLH161/AGL24/ATHB-16/ATHB51/ATHAP2A/BHLH134/AtIDD8/CDF1/ATNUP160/AtPAO5/APRF1/ATHDA5/A/N-InvC/CLPP4/ATHDA6/MRG2/ACG1/PHL/PRP39/MED18/CHR11/AtCTR1/FLR1/FLA/ART1/FLD/GAS41	36	Module_1	Metaphloem_sieve_element
GO:0080022	primary root development	36/14437	41/20875	0.878049	1.2696	2.5876	0.00494982	0.011831	0.00448267	AtNIGT1/AtWIP5/ATHB13/BRON/ARR12/ARR1/WIP4/NTT/ARR10/JMJ32/ATXTH21/ATKEA2/OBE2/JMJ30/ANN1/GAPCP-1/PDTPI/SDHAF2/NA/TET13/ATBETAFRUCT4/TUP5/PP2A-3/ANNAT2/ATKEA1/NA/ATLAC2/AKIN10/AtTAR2/OBE1/AFB3/CKRC1/CSU2/GAPCP-2/RFC3/ASK1	36	Module_1	Metaphloem_sieve_element
GO:0006074	(1->3)-beta-D-glucan metabolic process	14/14437	14/20875	1	1.44594	2.4994	0.0057156	0.0130759	0.00495434	ATGSL02/ATGSL01/ATGSL09/ATGSL11/NA/ATGSL12/CDKG1/ATGSL08/ATGSL10/ATGSL04/ATGSL07/ATGSL05/ATGSL03/ATGSL06	14	Module_1	Metaphloem_sieve_element
GO:0046185	aldehyde catabolic process	19/14437	20/20875	0.95	1.37364	2.5034	0.0061975	0.0139647	0.0052911	NA/ADH/GLX2-4/GLX2-5/NA/NA/NA/GLX2-1/CER1/AtGLYI2/ATGLX1/NA/ATSFGH/GLX2-2/AGT2/ADH2/NA/d-LDH/AtGLYI6	19	Module_1	Metaphloem_sieve_element
GO:0048766	root hair initiation	19/14437	20/20875	0.95	1.37364	2.5034	0.0061975	0.0139647	0.0052911	ZFP5/RSL4/AtRHD6/RSL2/ATRSL1/YIP4b/ARAC3/ADL3/ATPIN3/ARAC5/YIP4a/ADL1/BST1/HYP7/GLV8/AGC1-1/PIP5K3/ABR/ARAC4	19	Module_1	Metaphloem_sieve_element
GO:0010029	regulation of seed germination	80/14437	99/20875	0.808081	1.16843	2.51555	0.00634809	0.0142896	0.00541419	HAP5C/ADAP/ERF58/ERF55/ASIL1/NF-YC3/RGL/HSI2/ABI5/DAG2/RGL2/bHLH34/ATML1/SPT/AtRGL3/ANAC092/ENY/ATATE2/ATSAGT1/ATPME3/ARIA/PELPK1/RDK1/ATATE1/ABCD1/ATPUB18/ERD10/AtPUB19/A/N-InvC/AAE3/SNRK2-2/ARP1/EDL3/FLOE1/ATMCB1/AtVDAC-3/SNRK2-3/AthA1-1/NA/ATNSI/ELIP2/CP29C/AtHDA9/GSR1/JMJ22/AtDSEL/ATKCO1/AHK3/HY3/FHY1/AHK2/TAP46/BRIZ2/E12A11/ARS1/SOAR1/AHK4/CKA4/GTE01/BRIZ1/ALKBH6/GED1/ACO2/GER5/PXMT1/SAG201/AtMAX2/AtERDL6/CYS5/ATLIP1/ABX45/UGT71C5/FOA2/ELIP/AT-HSC70-1/AtHsp90.2/JMJ20/ACBP/GTS1/ATSGT1B	80	Module_1	Metaphloem_sieve_element
GO:0009910	negative regulation of flower development	42/14437	49/20875	0.857143	1.23938	2.51212	0.00641973	0.0144219	0.00546432	AtRAV1/SUF4/AGL27/AGL22/AGL18/AGL25/AGL15/ATGLK2/AGL70/AGL69/ATUBC1/MOS3/ATUBC2-1/ATC/EMF1/AtHMP53/ICU2/RDO2/SEC/ATX1/ELF7/ATFYPP3/AMP1/TFL-1/AtLHP1/JMJ14/LATE/ARP6/AtTPR/HST/chr13/ULT/VIP4/ATSIZ1/FLA/AtEMF2/ART1/ELF9/DDM2/ASHH2/VIP5/SKI8	42	Module_1	Metaphloem_sieve_element
GO:0006075	(1->3)-beta-D-glucan biosynthetic process	13/14437	13/20875	1	1.44594	2.40843	0.0082667	0.0179245	0.00679143	ATGSL02/ATGSL01/ATGSL09/ATGSL11/ATGSL12/CDKG1/ATGSL08/ATGSL10/ATGSL04/ATGSL07/ATGSL05/ATGSL03/ATGSL06	13	Module_1	Metaphloem_sieve_element
GO:0042770	signal transduction in response to DNA damage	18/14437	19/20875	0.947368	1.36984	2.4151	0.00856121	0.0183151	0.00693943	ANAC008/ATE2F2/DRS1/NA/ATATR/ATRAD17/ATMUS81/NA/AtFANCD2/NA/NA/ARS1/MEI1/ATNBS1/ATRAD9/ATMRE11/FBL17/NA	18	Module_1	Metaphloem_sieve_element
GO:2000904	regulation of starch metabolic process	18/14437	19/20875	0.947368	1.36984	2.4151	0.00856121	0.0183151	0.00693943	AtIDD14/ATIDD15/PTST/AtPPa1/AtAVP1/AFP4/LESV/AtNUDT7/DEG6/ATNSI/PII1/PTST3/MFP1/UCK2/PTST2/NTRC/ESV1/ATUK/UPRT1	18	Module_1	Metaphloem_sieve_element
GO:0010074	maintenance of meristem identity	60/14437	73/20875	0.821918	1.18844	2.41519	0.00866641	0.0185049	0.00701132	AGL3/AGL22/ARR12/AGL20/WOX5/ARR1/AGL24/ARR10/BLH9/AIL6/AIL7/AtCLV3/CLE40/RGFR1/OBE4/LHW/OBE2/ATRING1A/AtCHR23/OBE3/RPT2b/PLL1/LSH3/CRN/PLATZ7/BRX/AtRLP10/ATRAPTOR1A/CLE14/RGFR3/SHA1/CLE11/ALDH5F1/CLE16/POL/NSN1/ABI8/RPT2a/CLE22/RID2/CLE20/CLE45/CLE26/CLE25/BAM3/AtTAR2/CAK1AT/ATRING1B/EMB1611/ATCHR12/OBE1/RGFR2/CLE44/CKRC1/GLV11/CLE13/CCS52A2/CLE41/CLE17/ATRAPTOR1B	60	Module_1	Metaphloem_sieve_element
GO:0009909	regulation of flower development	130/14437	168/20875	0.77381	1.11888	2.31671	0.0112088	0.0234862	0.00889871	ATMYB13/AtRAV1/CIB5/SUF4/PAN/AGL27/AGL22/ATCOL3/AGL20/AtGlsA1/REM39/AtGATA18/AGL18/AtMYB17/LD/atbzip14/AtGlsA1/AGL25/AGL15/ATCOL1/ATGLK2/ATCOL5/BOA/AGL42/AGL70/AGL69/MED8/FCA/NA/AtVGT1/AtPI4Kgamma3/ATSWC6/ATUBC1/SEU/LUH/ATBRI1/MOS3/ATUBC2-1/ATC/ATESD4/EMF1/EDM2/AtHMP53/ICU2/FTIP1/AT-PHH1/ACLA-1/AtATL80/MCTP6/H2A.Z/CML23/PIN1AT/CLF/ELF3/UGT87A2/RDO2/SEC/AtKH11/AtBBX32/ATJ/BBX30/PGI/AtPMRT5/ENP/NA/AtCML24/ATMSI1/ATX1/AGAL2/APRR7/CRN/CCT101/AtRLP10/LUG/EBS/NA/ATWNK8/AHK3/ELF7/ATFYPP3/NA/BAF60/AHK2/SWP73A/AMP1/TFL-1/NA/ADO3/AtCYP71/CRM2/MCTP15/CDC73/AtLHP1/JMJ14/LATE/VIL1/ARP6/AtTPR/NA/HST/ATPRMT4B/chr13/LIF2/PCFS4/ULT/ATPRMT4A/VIP4/AtKH30/FY/BBX31/MED25/APRR9/H2A.Z/ATCUL3/ATSIZ1/FLA/AtEMF2/ART1/ATXR7/COI1/FPA/FLD/ELF9/DDM2/ELF4/CBB3/ASHH2/VIP5/SKI8/DNAJ1	130	Module_1	Metaphloem_sieve_element
GO:0051445	regulation of meiotic cell cycle	17/14437	18/20875	0.944444	1.36561	2.32376	0.0118	0.0239337	0.00906828	ANAC008/ATE2FA/ATE2FB/FIGL1/AML2/At-FANCM/GIG1/PCH2/AML4/AML5/ATMSH2/NA/CYCA1/AML1/FLIP/PPK1/CDC2	17	Module_1	Metaphloem_sieve_element
GO:0032886	regulation of microtubule-based process	25/14437	28/20875	0.892857	1.29102	2.30749	0.0123911	0.0246284	0.00933147	PLS/MD60/AtTCTP1/NA/TNO1/NA/CSI1/ATEB1C/AtEB1a/NA/ATN/ATPCAP1/TPXL5/ADL1/ATMAP65-1/TPXL2/TPXL3/ATGCP3/IQD5/ATCLASP/ARK1/AtTPX2/MAP18/NEDD1/ATEB1	25	Module_1	Metaphloem_sieve_element
GO:0070507	regulation of microtubule cytoskeleton organization	25/14437	28/20875	0.892857	1.29102	2.30749	0.0123911	0.0246284	0.00933147	PLS/MD60/AtTCTP1/NA/TNO1/NA/CSI1/ATEB1C/AtEB1a/NA/ATN/ATPCAP1/TPXL5/ADL1/ATMAP65-1/TPXL2/TPXL3/ATGCP3/IQD5/ATCLASP/ARK1/AtTPX2/MAP18/NEDD1/ATEB1	25	Module_1	Metaphloem_sieve_element
GO:0110053	regulation of actin filament organization	25/14437	28/20875	0.892857	1.29102	2.30749	0.0123911	0.0246284	0.00933147	ATVLN1/AtCPB/AtPRF4/ATSRA1/ARPC3/PFN1/ARPC5/SPK1/AtPRF2/PFN3/FH2/AtFH19/ATSCAR2/AtVAB3/AtVAB1/AFH1/PRF5/ATSCAR4/ATSCAR-LIKE/ATSCAR3/ATRANGAP2/AtCPA/AtVAB2/RIC4/ATBRK1	25	Module_1	Metaphloem_sieve_element
GO:0033500	carbohydrate homeostasis	28/14437	32/20875	0.875	1.2652	2.24816	0.0147663	0.029015	0.0109935	bHLH34/ANAC060/AtSTKL1/AtSTKL2/ATBZIP9/AtbZIP63/AtbZIP1/ATHXK2/ATRBOH/TANG1/TOR/ATHKL1/RHIP1/ATHXK1/NA/MCA1/ATHXK4/SMXL5/HKL3/AtVAB1/NA/AtHSPR/AHK4/RPT5B/AtERDL6/ATRBOHD/VIK/HXK3	28	Module_1	Metaphloem_sieve_element
GO:0010114	response to red light	60/14437	74/20875	0.810811	1.17238	2.22449	0.0150264	0.0294486	0.0111578	ANAC013/ATCOL3/AtPIF4/DAG2/BBX11/HYH/SPT/HY5/ABC1/ATGA3OX1/ATCRY1/ATEXP3/IAA29/CSA1/FHY2/PAPP2C/ACT2/ARR5/COR28/ATOXS3/PKS1/EFO1/ATGA3OX2/ATRL2/ADS2/DVL1/ELIP2/ABA1/ATSIG5/JMJ22/ARR4/ARR3/HY3/FHY1/SPA1/ABCI21/DVL4/CP1/ATGA2OX2/COR27/CYP707A2/ABC1K1/AT-EXP1/ADO1/RFI2/ABC1K3/LRB1/APRR5/MED25/HCF107/ATR4/ADS4/AtDIL9-7/TOPP4/ELIP/ELF4/JMJ20/HMR/AHT1/XCT	60	Module_1	Metaphloem_sieve_element
GO:0048831	regulation of shoot system development	138/14437	180/20875	0.766667	1.10855	2.19032	0.0157496	0.0308389	0.0116846	ATMYB13/AtRAV1/CIB5/SUF4/ASIL1/PAN/AGL27/AGL22/ATCOL3/AGL20/BAM7/AtGlsA1/REM39/AtGATA18/AGL18/AtMYB17/LD/atbzip14/AtHAM4/AtGlsA1/AGL25/AGL15/ATCOL1/ATGLK2/BAM8/ATCOL5/BOA/AGL42/AGL70/AGL69/MED8/FCA/NA/AtVGT1/AtPI4Kgamma3/ATSWC6/ATUBC1/SEU/LUH/ATBRI1/SLY2/MOS3/ATUBC2-1/ATC/ATESD4/EMF1/EDM2/AtHMP53/ICU2/FTIP1/AT-PHH1/ACLA-1/AtATL80/MCTP6/H2A.Z/CML23/CEPR2/PIN1AT/CLF/ELF3/UGT87A2/RDO2/SEC/AtKH11/AtBBX32/ATJ/BBX30/PGI/AtPMRT5/ENP/NA/AtCML24/ATMSI1/ATX1/AGAL2/APRR7/CRN/CCT101/AtRLP10/LUG/EBS/NA/ATWNK8/AHK3/ELF7/ATFYPP3/NA/BAF60/AHK2/SWP73A/AMP1/ATPI4K/TFL-1/NA/ADO3/AtCYP71/CRM2/MCTP15/CDC73/AtLHP1/JMJ14/AHK4/LATE/VIL1/ARP6/AtTPR/NA/HST/ATPRMT4B/chr13/LIF2/PCFS4/ULT/ATPRMT4A/VIP4/AtKH30/FY/BBX31/MED25/APRR9/H2A.Z/ATCUL3/ATSIZ1/FLA/AtEMF2/ART1/ATXR7/COI1/FPA/FLD/ELF9/DDM2/ELF4/CBB3/ASHH2/VIP5/SKI8/DNAJ1	138	Module_1	Metaphloem_sieve_element
GO:0009735	response to cytokinin	105/14437	135/20875	0.777778	1.12462	2.17525	0.0166134	0.0316996	0.0120107	ZFP5/DRN/LBD4/DRMY1/ARR11/ATK1/ANAC030/MIF1/AtWIND1/ARR12/HB-3/ATEBP/ARR1/ANAC068/ATHB-2/ARR10/ABIG1/ATMYB33/KNAT3/ATGRXS13/PLS/CKH1/CIPK3/APRR3/ARR17/APRR1/ARR7/DEI1/mTERF18/NA/KFB01/ATPUP14/115D-4A/ZFP6/AUF1/OSU1/KFB20/ACT2/ARR5/AtKFB50/CKRC2/NA/ATMCB1/PAP12/GIS3/NA/AHP5/mTERF15/NA/APRR7/ORE15/AHB2/ATMMS21/BRX/SOB5/ATST4B/ABCG14/AHP1/ATST4A/CV/ATCTL1/NA/AHP2/AXR1/ARR4/ATST4C/AHK3/NA/ARR3/RPN12a/ACR4/ARR8/ARR9/p23-1/CYCD3/AHK5/AHK2/AHP3/ATGH9A1/ARR6/AHP6/ARR15/AHP4/AHK4/p23-2/NA/ARP5/ALL1/PAP8/CHD3/SPY/ABCB4/ADA2B/APRR5/APRR9/ACS5/SRD2/APRR8/SWIB5/PAP7/KFB39/AtDRB1/ATGCR1/HMR/mTERF17	105	Module_1	Metaphloem_sieve_element
GO:0000184	nuclear-transcribed mRNA catabolic process, nonsense-mediated decay	11/14437	11/20875	1	1.44594	2.21532	0.017292	0.0316996	0.0120107	SKI3/NA/ATUPF3/SMG7/ATUPF1/NA/ABH1/UPF2/ATDCP2/ELF9/SKI2	11	Module_1	Metaphloem_sieve_element
GO:0010214	seed coat development	47/14437	57/20875	0.824561	1.19226	2.17662	0.0174306	0.0319016	0.0120872	HDG2/ATMYB61/AtMYB47/AGL9/COG1/IRX11/DF1/ATWRKY44/ATERF-4/AtDOF4.1/CESA09/ATSEC8/TBA1/LUH/LTPG15/CESA5/AtGATL5/GALT3/COBL2/AAE3/ATBXL1/ATMSI1/CYP86A8/UUAT1/ATNSI/MUCI21/TBA3/ROH1/SSTPR/LUG/PME58/FLA4/AtITPK2/AtRGTB1/ATCSLA02/ARA12/AtCOMT/BGAL6/TT15/FEI2/URGT2/ATMUM4/MAGT1/GALT6/ATEXO70A1/RRT1/IRX14	47	Module_1	Metaphloem_sieve_element
GO:0009850	auxin metabolic process	56/14437	69/20875	0.811594	1.17351	2.16188	0.0179084	0.0326164	0.012358	AtIDD16/SPL11/SPL10/AtIDD14/ATIDD15/ARF3/AtPIF4/A-PUT2/RVE1/ATMES17/ILR2/AAO1/AGO1/ALF1/GH3.15/ABS3/SUPER1/YUC9/YUC3/ILL6/ISS1/ARF1A1C/ILR1/AtPNC1/AtNIT2/LACS4/CKRC2/CYP79B2/AMT1/ATTSB1/AuxRP3/ILL1/CYP79B3/UGT74D1/ATNIT1/AtYUC2/AAE18/AtPNC2/ATPLC2/ILL2/UMAMIT5/IBR1/ILL3/AtYUC6/AMI1/IAR3/BARK1/AtTAR2/RGLG1/AtDAO/CKRC1/ATR4/ATECI2/UGT74E2/ASB1/RGLG2	56	Module_1	Metaphloem_sieve_element
GO:0009956	radial pattern formation	23/14437	26/20875	0.884615	1.2791	2.13239	0.0210448	0.0375956	0.0142446	OBP2/ATDOF2.4/DOF6/SCR/EAL1/PEAR2/AIL6/KAN/AIL5/DOF5.3/DOF5.6/AIL7/GCT/AtRPK1/SAUR41/AtCTF7/DSP3/CLI1/LOP1/PGX1/SRD2/TET1/CCT	23	Module_1	Metaphloem_sieve_element
GO:0006949	syncytium formation	15/14437	16/20875	0.9375	1.35557	2.13059	0.0222458	0.0392716	0.0148797	MIOX4/ATEXP3/ATEXP16/ATEXPB1/ATEXP4/pBRP2/ATEXP6/MIOX2/ATEXP20/ATEXP8/ATEXPB3/MIOX1/AT-EXP1/AT-EXP10/ATEXP15	15	Module_1	Metaphloem_sieve_element
GO:0010492	maintenance of shoot apical meristem identity	19/14437	21/20875	0.904762	1.30823	2.11619	0.02254	0.039573	0.0149938	ARR12/ARR1/ARR10/AIL6/AIL7/OBE4/OBE2/ATRING1A/AtCHR23/OBE3/LSH3/ATRAPTOR1A/SHA1/ALDH5F1/ATRING1B/ATCHR12/OBE1/CCS52A2/ATRAPTOR1B	19	Module_1	Metaphloem_sieve_element
GO:0010104	regulation of ethylene-activated signaling pathway	26/14437	30/20875	0.866667	1.25315	2.07776	0.024154	0.0421755	0.0159799	ATERF3/ATWRKY54/ATERF-4/EIN6/CHS4/HPS4/PLS/CKH1/ETR2/ERS2/AtETR1/EBF1/ARL2/ATPAD4/AtSFR6/EEN/EIN4/ERS/AHK5/AtRTE1/ATEOL1/CHR3/EOL1/AtCTR1/EBF2/RTH	26	Module_1	Metaphloem_sieve_element
GO:0052543	callose deposition in cell wall	26/14437	30/20875	0.866667	1.25315	2.07776	0.024154	0.0421755	0.0159799	AtMYB51/ARF17/bHLH091/CYP81F2/AtETR1/TRP3/GGP/CYP79B2/ATEIN2/NOXY2/AtPDCB1/CYP79B3/AtSWEET8/ATGSL08/AtUGP1/ATGSL10/SRF3/ATECS1/ARA8/AtUGP2/UGT74B1/ATGSL05/ABCG36/ATR4/BGLU26/TMEM18	26	Module_1	Metaphloem_sieve_element
GO:0062013	positive regulation of small molecule metabolic process	26/14437	30/20875	0.866667	1.25315	2.07776	0.024154	0.0421755	0.0159799	ADAP/AtLEC1/ERF58/ERF55/WRI4/DAG2/ANAC047/MYBS2/ATMYB64/AtMed15a/TOR/ATMAP2K_ALPHA/AtTudor1/AtVIP1/UMAMIT5/NA/NHL6/CER9/CLE25/LIL3:1/PP2A-2/AIG2/AIG2B/AtTudor2/ATVIP2/LIL3:2	26	Module_1	Metaphloem_sieve_element
GO:0070297	regulation of phosphorelay signal transduction system	26/14437	30/20875	0.866667	1.25315	2.07776	0.024154	0.0421755	0.0159799	ATERF3/ATWRKY54/ATERF-4/EIN6/CHS4/HPS4/PLS/CKH1/ETR2/ERS2/AtETR1/EBF1/ARL2/ATPAD4/AtSFR6/EEN/EIN4/ERS/AHK5/AtRTE1/ATEOL1/CHR3/EOL1/AtCTR1/EBF2/RTH	26	Module_1	Metaphloem_sieve_element
GO:2000144	positive regulation of DNA-templated transcription initiation	10/14437	10/20875	1	1.44594	2.11218	0.0250085	0.0424443	0.0160818	HDG2/AtC3H12/ATWRKY23/KIWI/RPT4b/KELP/MED18/NA/NA/RPT4A	10	Module_1	Metaphloem_sieve_element
GO:0010030	positive regulation of seed germination	22/14437	25/20875	0.88	1.27243	2.04094	0.0272727	0.045974	0.0174191	HSI2/DAG2/bHLH34/ATSAGT1/PELPK1/RDK1/ABCD1/AAE3/AthA1-1/NA/ELIP2/JMJ22/E12A11/ARS1/GTE01/ACO2/AtERDL6/CYS5/ABX45/UGT71C5/ELIP/JMJ20	22	Module_1	Metaphloem_sieve_element
GO:1902932	positive regulation of alcohol biosynthetic process	1/7	10/20875	0.1	298.214	17.2176	0.00334896	0.0400722	0.0126544	ATCESA8	1	Module_2	Metaphloem_sieve_element
GO:0045828	positive regulation of isoprenoid metabolic process	1/7	18/20875	0.0555556	165.675	12.8011	0.0060212	0.0400722	0.0126544	ATCESA8	1	Module_2	Metaphloem_sieve_element
GO:0010115	regulation of abscisic acid biosynthetic process	1/7	19/20875	0.0526316	156.955	12.4558	0.0063548	0.0400722	0.0126544	ATCESA8	1	Module_2	Metaphloem_sieve_element
GO:0080027	response to herbivore	1/7	24/20875	0.0416667	124.256	11.0653	0.00802135	0.0400722	0.0126544	NA	1	Module_2	Metaphloem_sieve_element
GO:1902930	regulation of alcohol biosynthetic process	1/7	25/20875	0.04	119.286	10.8383	0.00835437	0.0400722	0.0126544	ATCESA8	1	Module_2	Metaphloem_sieve_element
GO:0009833	plant-type primary cell wall biogenesis	1/7	28/20875	0.0357143	106.505	10.2316	0.00935286	0.0400722	0.0126544	ATCESA8	1	Module_2	Metaphloem_sieve_element
GO:1990110	callus formation	1/7	29/20875	0.0344828	102.833	10.0505	0.0096855	0.0400722	0.0126544	LBD18	1	Module_2	Metaphloem_sieve_element
GO:0042060	wound healing	1/7	30/20875	0.0333333	99.4048	9.87841	0.010018	0.0400722	0.0126544	LBD18	1	Module_2	Metaphloem_sieve_element
GO:0062013	positive regulation of small molecule metabolic process	1/7	30/20875	0.0333333	99.4048	9.87841	0.010018	0.0400722	0.0126544	ATCESA8	1	Module_2	Metaphloem_sieve_element
GO:0046889	positive regulation of lipid biosynthetic process	1/7	34/20875	0.0294118	87.7101	9.26747	0.0113473	0.0405259	0.0127977	ATCESA8	1	Module_2	Metaphloem_sieve_element
GO:0045834	positive regulation of lipid metabolic process	1/7	36/20875	0.0277778	82.8373	9.00068	0.0120113	0.0414183	0.0130795	ATCESA8	1	Module_2	Metaphloem_sieve_element
GO:0019747	regulation of isoprenoid metabolic process	1/7	40/20875	0.025	74.5536	8.52802	0.0133382	0.041652	0.0131533	ATCESA8	1	Module_2	Metaphloem_sieve_element
GO:0046890	regulation of lipid biosynthetic process	1/7	75/20875	0.0133333	39.7619	6.15908	0.0248838	0.0494262	0.0156083	ATCESA8	1	Module_2	Metaphloem_sieve_element
GO:0009098	leucine biosynthetic process	2/27	15/20875	0.133333	103.086	14.2334	0.000167412	0.024139	0.018396	ATIMD3/ATLEUD1	2	Module_4	Trichoblast
GO:0016114	terpenoid biosynthetic process	10/301	169/20875	0.0591716	4.10368	4.90003	0.000177875	0.03542	0.0328023	ERF55/ATBZIP12/TPS29/TPS20/AtGFPPS2/ATKAO1/AtGGPS6/TPS22/AtOR-like/IDS5	10	Module_20	Trichoblast
GO:0008299	isoprenoid biosynthetic process	11/301	203/20875	0.0541872	3.758	4.77615	0.000185122	0.03542	0.0328023	ERF55/ATBZIP12/TPS29/TPS20/AtGFPPS2/ATKAO1/AtGGPS6/TPS22/AtOR-like/NA/IDS5	11	Module_20	Trichoblast
GO:0071051	polyadenylation-dependent snoRNA 3'-end processing	2/83	10/20875	0.2	50.3012	9.8524	0.000688464	0.027011	0.0240618	ATRRP4/AtRRP6L3	2	Module_21	Trichoblast
GO:0006040	amino sugar metabolic process	1/6	41/20875	0.0243902	84.8577	9.11331	0.0117281	0.0358791	0.00858351	DRT101	1	Module_37	Trichoblast
GO:0010208	pollen wall assembly	1/6	55/20875	0.0181818	63.2576	7.839	0.0157065	0.0358791	0.00858351	GALT9	1	Module_37	Trichoblast
GO:0016125	sterol metabolic process	1/6	69/20875	0.0144928	50.4227	6.97243	0.0196715	0.039343	0.0094122	ATSMO2	1	Module_37	Trichoblast
GO:0010187	negative regulation of seed germination	2/25	30/20875	0.0666667	55.6667	10.3753	0.000586785	0.0203501	0.0142243	TAP46/ALKBH6	2	Module_47	Trichoblast
GO:0051241	negative regulation of multicellular organismal process	3/25	139/20875	0.0215827	18.0216	6.97212	0.000596846	0.0203501	0.0142243	TAP46/ATSIZ1/ALKBH6	3	Module_47	Trichoblast
GO:0007155	cell adhesion	4/440	17/20875	0.235294	11.1631	6.15115	0.000372656	0.0325653	0.0291286	ATSCAR2/RUBY/EPC1/GABA-T	4	Module_50	Trichoblast
GO:0006102	isocitrate metabolic process	7/2947	12/20875	0.583333	4.13203	4.40002	0.000457117	0.00514971	0.00390204	ICDH/cICDH/IDH-II/IDH-V/IDH-VI/NA/IDH-I	7	Module_58	Trichoblast
GO:1902652	secondary alcohol metabolic process	7/2947	12/20875	0.583333	4.13203	4.40002	0.000457117	0.00514971	0.00390204	ICDH/cICDH/IDH-II/IDH-V/IDH-VI/NA/IDH-I	7	Module_58	Trichoblast
GO:0019320	hexose catabolic process	7/2947	14/20875	0.5	3.54174	3.85704	0.00152802	0.0126633	0.0095952	MEE25/iPGAM1/HSR8/NA/iPGAM2/DUR/AtBBE22	7	Module_58	Trichoblast
GO:1990573	potassium ion import across plasma membrane	6/2947	11/20875	0.545455	3.86371	3.85171	0.00192062	0.01489	0.0112824	AKS1/ATNHX2/AKT1/ATCBL1/ATKCO6/ATCIPK23	6	Module_58	Trichoblast
GO:0071446	cellular response to salicylic acid stimulus	20/2947	77/20875	0.25974	1.83986	2.99344	0.00427652	0.0283659	0.0214934	RGL/RGA/ATWRKY1/ATWRKY38/ATMYB44/BAL/ATNPR4/ATDHAR1/AtC3H11/DHAR2/UGT76B1/AtBCS1/GRX480/AtMUR3/ATNPR3/ATUPF1/ATSYP42/AT-SYR1/NSL1/GLYI4	20	Module_58	Trichoblast
GO:0043562	cellular response to nitrogen levels	14/2947	48/20875	0.291667	2.06601	2.99776	0.00524261	0.0335496	0.0254212	ATG8C/ATATG8E/ATG8H/APG8H/PYD1/ATG8F/APG8A/GRF3/BETA-UP/ATG8D/ATG8G/AtPERK13/CAT2/AKINBETA1	14	Module_58	Trichoblast
GO:0008272	sulfate transport	5/2947	10/20875	0.5	3.54174	3.25948	0.00758181	0.045554	0.0345172	AST56/SEL1/ATPUMP5/AHK4/DIC2	5	Module_58	Trichoblast
GO:0032104	regulation of response to extracellular stimulus	2/25	15/20875	0.133333	111.333	14.8018	0.000143206	0.00570437	0.00361783	AKS3/ATF2KP	2	Module_5	Xylem
GO:0032107	regulation of response to nutrient levels	2/25	15/20875	0.133333	111.333	14.8018	0.000143206	0.00570437	0.00361783	AKS3/ATF2KP	2	Module_5	Xylem
GO:0009559	embryo sac central cell differentiation	2/25	36/20875	0.0555556	46.3889	9.43805	0.000846094	0.0178012	0.0112899	NFD2/RPS9M	2	Module_5	Xylem
GO:0060627	regulation of vesicle-mediated transport	7/1934	19/20875	0.368421	3.97662	4.14777	0.00107242	0.0162116	0.0129696	ATMIN7/AUXILIN-LIKE2/AtCTL1/NA/ADL1/ATVPS45/AUXILIN-LIKE1	7	Module_17	Xylem
GO:0008645	hexose transmembrane transport	5/1934	11/20875	0.454545	4.90622	4.1408	0.00194624	0.0230324	0.0184264	VIK/URGT6/AtVGT1/NA/AtSWEET16	5	Module_17	Xylem
GO:0048759	xylem vessel member cell differentiation	5/1934	11/20875	0.454545	4.90622	4.1408	0.00194624	0.0230324	0.0184264	ANAC007/ANAC037/ANAC076/ANAC105/CORD2	5	Module_17	Xylem
GO:0009856	pollination	46/1934	323/20875	0.142415	1.53718	3.10903	0.00221853	0.025958	0.0207669	NPG1/ATVPS52/LIP1/AtNPC1-2/SEC3B/LPPgamma/MIA/EMB258/AtOFT1/COG8/TUN/RIC2/AtCXE18/ALA3/NA/ATCDPK2/ATGLCAK/APY1/SEC15A/MIK1/ATEXO70C2/EXO84B/AtNMNAT/SEC5A/ATCSLD1/MGP4/ADF5/MGP2/SEIPIN2/AGC1.7/ATPTB2/NA/ATSEC8/ATEXO70C1/ATIPK2BETA/ATTAF6/COG6/SEC3A/COG3/SIA2/GAUT14/EDA30/ATVPS45/ATNTRB/FIM2/SEC15B	46	Module_17	Xylem
GO:0044706	multi-multicellular organism process	46/1934	323/20875	0.142415	1.53718	3.10903	0.00221853	0.025958	0.0207669	NPG1/ATVPS52/LIP1/AtNPC1-2/SEC3B/LPPgamma/MIA/EMB258/AtOFT1/COG8/TUN/RIC2/AtCXE18/ALA3/NA/ATCDPK2/ATGLCAK/APY1/SEC15A/MIK1/ATEXO70C2/EXO84B/AtNMNAT/SEC5A/ATCSLD1/MGP4/ADF5/MGP2/SEIPIN2/AGC1.7/ATPTB2/NA/ATSEC8/ATEXO70C1/ATIPK2BETA/ATTAF6/COG6/SEC3A/COG3/SIA2/GAUT14/EDA30/ATVPS45/ATNTRB/FIM2/SEC15B	46	Module_17	Xylem
GO:0009554	megasporogenesis	5/1934	12/20875	0.416667	4.49737	3.87234	0.0030832	0.0316104	0.025289	AtMYB88/TET1/ATB'/AGP18/AthCYSTM13	5	Module_17	Xylem
GO:0010315	auxin export across the plasma membrane	6/1934	17/20875	0.352941	3.80954	3.70299	0.00316341	0.032273	0.0258191	ATMUM4/UMAMIT5/ATPIN4/ABCB1/AGR/ABCB4	6	Module_17	Xylem
GO:0008064	regulation of actin polymerization or depolymerization	7/1934	23/20875	0.304348	3.28504	3.50359	0.00375146	0.0363099	0.0290487	ARPC5/ATSRA1/ARPC3/SPK1/AtPRF4/AtCPA/AFH1	7	Module_17	Xylem
GO:0030832	regulation of actin filament length	7/1934	23/20875	0.304348	3.28504	3.50359	0.00375146	0.0363099	0.0290487	ARPC5/ATSRA1/ARPC3/SPK1/AtPRF4/AtCPA/AFH1	7	Module_17	Xylem
GO:0009911	positive regulation of flower development	10/1934	42/20875	0.238095	2.56993	3.2543	0.00423069	0.0387688	0.0310158	ADO3/EBS/ATESD4/AtVGT1/CBB3/AGAL2/AT-PHH1/FPA/AtKH11/ATCUL3	10	Module_17	Xylem
GO:0045824	negative regulation of innate immune response	7/1934	24/20875	0.291667	3.14816	3.36464	0.00487868	0.0429946	0.0343966	HBI1/BEE2/NA/GRL/SCD1/BPL2/ATCLC-D	7	Module_17	Xylem
GO:0008356	asymmetric cell division	3/54	37/20875	0.0810811	31.3438	9.40789	0.000119462	0.044201	0.0379764	AT-HSFB4/SCR/DDM2	3	Module_20	Xylem
GO:0006636	unsaturated fatty acid biosynthetic process	1/9	26/20875	0.0384615	89.2094	9.34681	0.011156	0.0400574	0.0191662	NA	1	Module_21	Xylem
GO:0033559	unsaturated fatty acid metabolic process	1/9	27/20875	0.037037	85.9053	9.16831	0.0115829	0.0400574	0.0191662	NA	1	Module_21	Xylem
GO:0045595	regulation of cell differentiation	2/6	67/20875	0.0298507	103.856	14.2981	0.000150962	0.00860486	0.0041316	ETC1/ATO	2	Module_27	Xylem
GO:0090548	response to nitrate starvation	1/7	14/20875	0.0714286	213.01	14.5333	0.00468585	0.0378149	0.016887	NLP2	1	Module_45	Xylem
GO:0019853	L-ascorbic acid biosynthetic process	1/7	24/20875	0.0416667	124.256	11.0653	0.00802135	0.0378149	0.016887	GME	1	Module_45	Xylem
GO:1901336	lactone biosynthetic process	1/7	31/20875	0.0322581	96.1982	9.71472	0.0103505	0.0379518	0.0169482	GME	1	Module_45	Xylem
GO:1901334	lactone metabolic process	1/7	38/20875	0.0263158	78.4774	8.7551	0.0126749	0.0390199	0.0174252	GME	1	Module_45	Xylem
GO:0048871	multicellular organismal-level homeostasis	1/7	39/20875	0.025641	76.4652	8.63939	0.0130066	0.0390199	0.0174252	NLP2	1	Module_45	Xylem
GO:0005987	sucrose catabolic process	1/8	13/20875	0.0769231	200.721	14.1038	0.00497202	0.0488651	0.0278617	A/N-InvI	1	Module_58	Xylem
GO:2000762	regulation of phenylpropanoid metabolic process	1/8	27/20875	0.037037	96.6435	9.73695	0.0103023	0.0494511	0.0281958	GFR	1	Module_58	Xylem
GO:0010093	specification of floral organ identity	2/46	13/20875	0.153846	69.8161	11.6636	0.000364854	0.00897541	0.00722027	AP3/AJH1	2	Module_59	Xylem
GO:0090701	specification of plant organ identity	2/46	14/20875	0.142857	64.8292	11.227	0.000425066	0.00980308	0.00788609	AP3/AJH1	2	Module_59	Xylem
GO:0048449	floral organ formation	2/46	25/20875	0.08	36.3043	8.30028	0.00137986	0.0250375	0.0201414	AP3/AJH1	2	Module_59	Xylem
GO:0010444	guard mother cell differentiation	4/241	11/20875	0.363636	31.4975	10.9341	5.36564e-06	0.000232225	0.000192485	AtMYB124/CDKB1;2/CYCD3;3/CDC2B	4	Module_65	Xylem
GO:2000037	regulation of stomatal complex patterning	3/241	10/20875	0.3	25.9855	8.54079	0.00017176	0.00422373	0.00350095	AtMYB124/CDKB1;2/CDC2B	3	Module_65	Xylem
GO:0010375	stomatal complex patterning	3/241	21/20875	0.142857	12.374	5.63572	0.00173313	0.0260032	0.0215534	AtMYB124/CDKB1;2/CDC2B	3	Module_65	Xylem
GO:0010374	stomatal complex development	5/241	78/20875	0.0641026	5.55245	4.35323	0.00209422	0.0298151	0.024713	AtMYB124/CDKB1;2/CYCA2;4/CYCD3;3/CDC2B	5	Module_65	Xylem
GO:0052545	callose localization	4/241	49/20875	0.0816327	7.07088	4.59797	0.00244315	0.034331	0.0284561	NOXY2/ATR4/CYP79B2/PMEI-PME94	4	Module_65	Xylem
GO:0035670	plant-type ovary development	4/72	69/20875	0.057971	16.8076	7.73751	9.49324e-05	0.0465169	0.0394719	MIF2/ATERS/OVA4/APC4	4	Module_69	Xylem
GO:0046618	xenobiotic export from cell	2/27	50/20875	0.04	30.9259	7.62417	0.00189939	0.0379878	0.0264915	NA/ALF5	2	Module_74	Xylem
GO:1990961	xenobiotic detoxification by transmembrane export across the plasma membrane	2/27	50/20875	0.04	30.9259	7.62417	0.00189939	0.0379878	0.0264915	NA/ALF5	2	Module_74	Xylem
GO:0042908	xenobiotic transport	2/27	57/20875	0.0350877	27.128	7.10848	0.00246088	0.043749	0.0305092	NA/ALF5	2	Module_74	Xylem
GO:0050826	response to freezing	12/4016	27/20875	0.444444	2.3102	3.32485	0.00244254	0.0178712	0.0130783	ATDDF1/ATICE1/Rap2.6L/ACBP/14-3-3lambda/GRF3/ATTIL/14-3-3KAPPA/LEA7/ATSIZ1/ATMAPK3/ATMAPK6	12	Module_75	Xylem
GO:0009739	response to gibberellin	42/4016	147/20875	0.285714	1.48513	2.88086	0.00390276	0.0258029	0.0188827	PAP3/NA/MIF1/AtGRF3/NA/NID1/DIV2/KUA1/GASA1/PDV2/MERI-5/CEP5/AIP3/NA/ATARCA/PFD6/ZFP6/PFD2/GAR2/GASA4/PFD5/JMJ20/AIP1/CP1/NA/mTERF18/JMJ22/AthA1-1/AGF1/ATEXP3/ATGID1C/XER/PFD3/ATGID1B/AtAIRP4/GIS3/RDO2/ATGID1A/NA/ATBETAFRUCT4/PFD1/AIRP5	42	Module_75	Xylem
GO:0003008	system process	10/4016	22/20875	0.454545	2.36271	3.12114	0.00457351	0.0293534	0.021481	ATSUC2/BRL2/AtNPF2.11/AtNPF2.9/ATHPT/ANNAT2/OPS/SMXL5/AtHSPR/AtNPF2.10	10	Module_75	Xylem
GO:0003013	circulatory system process	10/4016	22/20875	0.454545	2.36271	3.12114	0.00457351	0.0293534	0.021481	ATSUC2/BRL2/AtNPF2.11/AtNPF2.9/ATHPT/ANNAT2/OPS/SMXL5/AtHSPR/AtNPF2.10	10	Module_75	Xylem
GO:0003018	vascular process in circulatory system	10/4016	22/20875	0.454545	2.36271	3.12114	0.00457351	0.0293534	0.021481	ATSUC2/BRL2/AtNPF2.11/AtNPF2.9/ATHPT/ANNAT2/OPS/SMXL5/AtHSPR/AtNPF2.10	10	Module_75	Xylem
GO:0010232	vascular transport	10/4016	22/20875	0.454545	2.36271	3.12114	0.00457351	0.0293534	0.021481	ATSUC2/BRL2/AtNPF2.11/AtNPF2.9/ATHPT/ANNAT2/OPS/SMXL5/AtHSPR/AtNPF2.10	10	Module_75	Xylem
GO:0010233	phloem transport	10/4016	22/20875	0.454545	2.36271	3.12114	0.00457351	0.0293534	0.021481	ATSUC2/BRL2/AtNPF2.11/AtNPF2.9/ATHPT/ANNAT2/OPS/SMXL5/AtHSPR/AtNPF2.10	10	Module_75	Xylem
GO:1902584	positive regulation of response to water deprivation	9/4016	19/20875	0.473684	2.46219	3.11207	0.00507033	0.0317982	0.0232702	ZAT18/AtJMJ17/LDAP3/LDAP1/PYR1/CLE25/AtAIRP4/AtMAX2/LOT1	9	Module_75	Xylem
GO:0008216	spermidine metabolic process	6/4016	10/20875	0.6	3.11877	3.27084	0.00519299	0.0318397	0.0233005	SPDS1/ATPAO2/SAMDC/ATPAO3/BUD2/ATPAO4	6	Module_75	Xylem
GO:0009864	induced systemic resistance, jasmonic acid mediated signaling pathway	6/4016	10/20875	0.6	3.11877	3.27084	0.00519299	0.0318397	0.0233005	ATERF-4/ATWRKY70/ATERF-2/BOP2/AtGH3.11/ATMAPK6	6	Module_75	Xylem
GO:0010562	positive regulation of phosphorus metabolic process	6/4016	10/20875	0.6	3.11877	3.27084	0.00519299	0.0318397	0.0233005	ATARCA/RACK1B/ATG11/CER9/RACK1C/MOB1-like	6	Module_75	Xylem
GO:0045937	positive regulation of phosphate metabolic process	6/4016	10/20875	0.6	3.11877	3.27084	0.00519299	0.0318397	0.0233005	ATARCA/RACK1B/ATG11/CER9/RACK1C/MOB1-like	6	Module_75	Xylem
GO:0098656	monoatomic anion transmembrane transport	8/4016	17/20875	0.470588	2.4461	2.91118	0.00858445	0.0461835	0.0337974	APC3/ATVDAC1/AtVDAC-3/APC2/ATVDAC4/ATVDAC2/ATVDAC5/NA	8	Module_75	Xylem
GO:0010413	glucuronoxylan metabolic process	9/1075	12/20875	0.75	14.564	10.9512	4.71334e-10	5.00792e-08	4.75055e-08	GUX1/GUX2/ATGATL1/ATGUT1/FRA8/IRX9/IRX14/GAUT12/I14H	9	Module_78	Xylem
GO:0010417	glucuronoxylan biosynthetic process	9/1075	12/20875	0.75	14.564	10.9512	4.71334e-10	5.00792e-08	4.75055e-08	GUX1/GUX2/ATGATL1/ATGUT1/FRA8/IRX9/IRX14/GAUT12/I14H	9	Module_78	Xylem
GO:1905177	tracheary element differentiation	8/1075	17/20875	0.470588	9.13817	7.82148	7.72476e-07	7.2956e-05	6.92066e-05	ANAC026/ANAC030/ASL11/ANAC101/TED6/BDR1/TED7/ATEXO70A1	8	Module_78	Xylem
GO:2000762	regulation of phenylpropanoid metabolic process	9/1075	27/20875	0.333333	6.47287	6.63039	4.97288e-06	0.000422695	0.000400971	AtMYB103/AtMYB42/AtMYB85/ATMYB4/ATBCB/PRX52/KFB39/AtKFB50/KFB20	9	Module_78	Xylem
GO:0048759	xylem vessel member cell differentiation	5/1075	11/20875	0.454545	8.82664	6.04989	0.000127732	0.00894193	0.00848238	ANAC026/ANAC030/ANAC101/BDR1/ATEXO70A1	5	Module_78	Xylem
GO:1901141	regulation of lignin biosynthetic process	5/1075	14/20875	0.357143	6.93522	5.17616	0.000486125	0.0266585	0.0252884	AtMYB103/AtMYB42/AtMYB85/ATBCB/PRX52	5	Module_78	Xylem
GO:0034314	Arp2/3 complex-mediated actin nucleation	5/1075	15/20875	0.333333	6.47287	4.94058	0.000698392	0.0362998	0.0344342	ATSCAR4/arpc2b/ARPC1/ATRANGAP2/ARP3	5	Module_78	Xylem
GO:0009786	regulation of asymmetric cell division	5/124	16/20875	0.3125	52.6084	15.9635	2.82663e-08	1.54051e-05	1.3419e-05	ANAC009/ERF62/CLEL2/GLV7/CLEL7	5	Module_86	Xylem
GO:2000067	regulation of root morphogenesis	5/124	33/20875	0.151515	25.5071	10.8911	1.41661e-06	0.000386026	0.000336258	ERF62/CLEL2/GLV7/NA/CLEL7	5	Module_86	Xylem
GO:0008356	asymmetric cell division	5/124	37/20875	0.135135	22.7496	10.2357	2.55282e-06	0.000463762	0.000403972	ANAC009/ERF62/CLEL2/GLV7/CLEL7	5	Module_86	Xylem
GO:1905421	regulation of plant organ morphogenesis	5/124	61/20875	0.0819672	13.7989	7.73846	3.10928e-05	0.00359248	0.00312932	ERF62/CLEL2/GLV7/NA/CLEL7	5	Module_86	Xylem
GO:2000023	regulation of lateral root development	4/124	31/20875	0.129032	21.7222	8.92523	3.29585e-05	0.00359248	0.00312932	ERF62/CLEL2/GLV7/CLEL7	4	Module_86	Xylem
GO:2000069	regulation of post-embryonic root development	4/124	33/20875	0.121212	20.4057	8.62403	4.24706e-05	0.00385774	0.00336039	ERF62/CLEL2/GLV7/CLEL7	4	Module_86	Xylem
GO:2000280	regulation of root development	5/124	82/20875	0.0609756	10.265	6.49816	0.000129117	0.00811227	0.00706641	ERF62/CLEL2/GLV7/NA/CLEL7	5	Module_86	Xylem
GO:0007140	male meiotic nuclear division	3/124	27/20875	0.111111	18.7052	7.11614	0.000539152	0.0204533	0.0178164	AtMCM8/ATPRD2/CYCA1	3	Module_86	Xylem

### Sheet: All cell types share enrichment
ID	Description	GeneRatio	BgRatio	RichFactor	FoldEnrichment	zScore	pvalue	p.adjust	qvalue	geneID	Count	Module	Source
GO:0009738	abscisic acid-activated signaling pathway	163/12310	222/20875	0.734234	1.2451	4.4014	4.48446e-06	3.14193e-05	1.37779e-05	ANAC002/HAP5C/AtNIGT1/ZFP7/NF-YA5/ATHB6/ARF10/ATICE1/AtMYB32/ABIG1/OCP3/ABR1/ATHB-5/AtPYL5/SHW1/ARAC8/SOAR1/AtC2/ATHDA15/B80/ATDOG1/CIPK3/LecRK-VI.2/ASG2/RRL/CBP60G/LecRK-VI.3/RAF36/HAI1/ATBG1/JMJ32/RUG3/PYL9/MAPKKK18/RAS1/MED2/RHA2A/CAR8/ATCDPK2/IOS1/JMJ17/ATRBOH/CAR10/ATNRP1/ARAC1/NA/AP2C1/ATMED14/AHG3/MPK9/RIFP1/ATMAPK3/FER/ATCPK32/ATFTA/PYL7/ATCBL1/PYR1/AIRP1/ABI1/FLDH/NA/ATEIN2/AHK5/DDA1/ATPLC/AtARRE/ABO1/RAF11/ATPIRIN1/CIP1/CAR6/ATX1/ATOST1/EAR1/ATHPP2C5/LTI65/AtSFR6/AtSDIR1/GCR2/ATCDPK9/ATPLDDELTA/MAPKKK17/PYL1/RAF10/ABI2/AtRPK1/DWA2/ATCDPK3/CHD3/CIPK11/AtPYL4/PYL6/ATGPX3/ATMAPK6/ATMAP2K_ALPHA/AIK1/ATICMTB/PP1R3/ATCPN21/AIP2/ATFTB/PYL8/AIRP2/SNRK2-3/ATGCR1/CAR3/AEL1/ARAC10/CAR7/AtLYK3/KEG/ATEDR1/ATGGT-IB/PYL10/ATPK10/CuAO1/ATGPA1/PLD/AKIN10/FLA4/CaM/ABCG40/FREE1/AFP1/RGLG1/AFP4/ATBT2/ATCDPK1/ATCPL3/RHA2B/ATEXO70B1/ATSIZ1/ATCPK30/CARK1/TTL1/AEL4/HHP1/JMJ30/AtTHO6/EDL3/AtPPRT3/CAR9/ZFP6/AtCDPK6/AEL3/ATPUB18/KAT2/AIRP3/NA/UBA2A/ATCPK4/RGLG5/ATMKK3/ATCPL1/ABCG30/ATBBD1/FCLY/YAK1/ATB/MHP1/SNRK2-2/PP2A-2	163	Module_11	Atrichoblast
GO:0009738	abscisic acid-activated signaling pathway	163/12913	222/20875	0.734234	1.18695	3.56636	0.000173553	0.000728337	0.000312005	ANAC002/ATHB6/ABIG1/L1L/ATMYB96/ABR1/ATHB-5/ABCG40/EDL3/CBP60G/PYL1/RUG3/ATMED14/PYL9/SHW1/SNRK2-2/YAK1/ABI2/AtTHO6/AtPYL4/AIRP1/AIRP2/AtPYL5/KEG/RGLG5/CAR6/MAPKKK17/AIK1/AtSFR6/ATMKK3/ATPLC/MAPKKK18/RAS1/ATPUB18/ATGCR1/AtLYK3/CuAO1/CAR2/ZFP6/AFP1/CAR9/RHA2B/NA/AP2C1/KAT2/ATGPX3/FLA4/ARAC8/FER/UBA2A/ATCPK32/AtRGGA/ATCBL1/PYR1/FLDH/NA/ATICMTB/ABO1/ATCPN21/EAR1/DDA1/HAI1/ARAC10/ATCPL3/AIRP3/LTI65/PYL8/PYL6/LecRK-VI.2/ATICMTA/GHR1/ATEDR1/ATGGT-IB/ABCG30/ATHPP2C5/AEL4/ATCDPK3/AtCDPK6/RRL/JMJ32/ATCPK30/ATX1/LecRK-VI.3/ATDOG1/B80/RDK1/AHK5/CAR8/DWA2/ATNRP1/RGLG1/AFP4/CARK1/PYL7/ATCPL1/ABI1/CaM/ASG2/RAF36/AtARRE/AtSDIR1/ATOST1/GLYI4/CIPK3/PLD/ATEIN2/ATBBD1/ATFTA/NA/ALX8/ATCDPK2/GCR2/RAF11/CAR3/CHD3/ATPK10/RAF10/PYL10/ATMAP2K_ALPHA/AEL1/ATFTB/LecRK-VI.4/AEL3/ATPLDDELTA/AIP2/RHA2A/AtPPRT3/CIPK11/ATMAPK3/ATBT2/ATPIRIN1/ARAC1/MHP1/FREE1/AHG3/ATCDPK9/ATSIZ1/ATCPK4/SOAR1/AKIN10/TTL1/CIP1/SNRK2-3/MED2/HHP1/ATEXO70B1/CAR7/PP2A-2/ATRBOH/ABCG25/AtRPK1/ATMAPK6/ATCDPK1/RIFP1/ATHDA15/NA/JMJ17/FCLY/ATGPA1/ATB/CAR10/PP1R3/MPK9	163	Module_8	Columella
GO:0009738	abscisic acid-activated signaling pathway	86/3885	222/20875	0.387387	2.08152	7.74679	1.54949e-12	1.18135e-10	8.87512e-11	ANAC002/HAP5C/ARF10/ATHB-7/ABIG1/ATMYB33/anac096/L1L/ABR1/CAR8/ATNRP1/HHP1/MHP1/AtRGGA/ATCPN21/MED2/RHA2A/SHW1/ATX1/MAPKKK17/AIRP1/ABI2/PYL9/MAPKKK18/AtRPK1/RHA2B/ATCDPK3/NA/AP2C1/AFP4/AHG3/RIFP1/ATMAPK3/ATBT2/SNRK2-2/ATCPK32/EDL3/PYL7/PYL13/FLDH/AIRP2/ATPLC/ATMAP2K_ALPHA/ATPIRIN1/RAS1/LTI65/GLYI4/ATOST1/LecRK-VI.4/ATCDPK1/KAT2/ATRBOH/AFP1/CIPK11/RGLG1/ATCBL1/ABI1/AtPYL5/HAI1/AtARRE/EAR1/ATCDPK9/CAR7/AtC2/LecRK-VI.2/ATMKK3/ATEDR1/SNRK2-3/AIP2/IOS1/RGLG5/ATBBD1/NA/CAR3/AtPPRT3/AIRP3/CBP60G/PYL8/ATHPP2C5/MLP423/ATCPK30/FER/ATEXO70B1/ATMED14/FCLY/AtPYL4	86	Module_56	Cortex
GO:0009738	abscisic acid-activated signaling pathway	145/10410	222/20875	0.653153	1.30976	4.6277	2.17975e-06	2.73386e-05	1.51204e-05	ANAC002/AtNIGT1/ABO3/ATZFP1/ATHB6/ATHB-7/ABIG1/anac096/ABR1/AEL1/JMJ17/CAR9/ATGGT-IB/ABI2/AtRPK1/KEG/ATICMTA/PYL13/RHA2A/RIFP1/ATBT2/ATPIRIN1/PYL7/AIRP1/AtPYL5/SOAR1/HHP1/SHW1/ATCPL3/PYL9/MAPKKK18/AIP1/RAS1/AtPPRT3/TTL1/ATRBOH/AFP1/ATBBD1/RHA2B/ARAC1/NA/AP2C1/CIPK11/KAT2/AtPYL4/AFP4/AHG3/CARK1/ATMAPK3/ATCPK32/EDL3/ATCPK4/ABI1/LTI65/ATPLC/HAI1/AtARRE/ZFP6/GLYI4/CAR3/EAR1/JMJ30/PYL10/ABO1/MTP10/AtSDIR1/AtRGGA/ATCDPK9/RUG3/ASG2/ATGCR1/ATHPP2C5/ALX8/ATDOG1/ABCG30/RAF10/PYL6/RDK1/NA/ATHDA15/ATOST1/FREE1/ATB/ATGPA1/CIPK3/MAPKKK17/ATMAPK6/AKIN10/RGLG1/ARAC8/SNRK2-2/UBA2A/AtCDPK6/NA/ATEIN2/RAF36/ARAC10/ATPUB18/AEL4/ATEDR1/RAF11/ATFTA/PYL12/CAR7/SNRK2-3/AHK5/IOS1/ATMED14/ATCPN21/GHR1/ATLPP2/AtLYK3/ATNRP1/PYR1/ATEXO70B1/ATCBL1/DDA1/PP2A-2/CAR10/B80/PLD/PYL3/DWA2/ATPLDDELTA/ATPK10/ATFTB/CIP1/PYL1/AIRP2/MPK9/PYL8/CHD3/ABCG25/JMJ32/ATMAP2K_ALPHA/FER/ATCDPK1/FLA4/ATGPX3/PP1R3/AIRP3/FLDH/ATCDPK3/AEL3/CAR6	145	Module_63	Endodermis
GO:0009738	abscisic acid-activated signaling pathway	175/13319	222/20875	0.788288	1.23549	4.68332	8.08448e-07	5.54293e-06	2.31357e-06	ANAC002/HAP5C/AtNIGT1/ATHB6/ARF10/ATBZIP12/AtYY1/AtMYB32/ABIG1/HY5/KNU/anac096/ATMYB96/ABR1/ATHB-5/RGLG5/LecRK-VI.3/ATPLC/ATMED14/AtSFR6/LecRK-VI.2/CBP60G/ATEXO70B1/GCR2/SHW1/ABCG25/AP2C1/AKIN10/ATBT2/PYL13/NA/LTI65/HAI1/AtARRE/AIRP2/MAPKKK18/RAS1/RHA2A/ATCDPK1/FREE1/ATCDPK2/ATRBOH/AFP1/ATCDPK3/ARAC1/NA/RGLG1/AIRP3/AHG3/MPK9/UBA2A/EDL3/AIRP1/ABI1/NA/LecRK-VI.4/SOAR1/ATCPN21/AIP2/EAR1/NA/DDA1/RAF36/ATSIZ1/RUG3/FCLY/ARAC8/ATCPK30/PYL6/ATOST1/PYL10/ATCDPK9/FLA4/B80/ABO1/ATPUB18/AtLYK3/CAR3/ATBBD1/FER/ATEIN2/CAR2/CAR8/RAF11/AtPYL4/ATICMTB/ATICMTA/AEL1/JMJ30/ATX1/GHR1/AEL4/ATCPL1/ATPLDDELTA/RRL/ATB/TTL1/CuAO1/RHA2B/ATNRP1/RIFP1/ATMAPK3/ALX8/IOS1/AtC2/ABCG30/ATFTB/PYL2/CAR10/SNRK2-3/CIPK3/PP2A-2/DWA2/AtTHO6/AEL3/ATHDA15/PYL7/AtRGGA/AtCDPK6/AHK5/CIP1/JMJ17/ASG2/ATMKK3/KEG/FLDH/YAK1/PYL9/GLYI4/ABCG40/CAR9/CIPK11/KAT2/PLD/ATCPK32/ATPIRIN1/ATCBL1/ATPK10/AtPYL5/ARAC10/CAR7/PP1R3/CAR6/AtSDIR1/PYL1/PYL8/CHD3/PYL3/AtRPK1/ZFP6/AIK1/CaM/RAF10/ATGCR1/ATGPA1/CARK1/MHP1/JMJ32/ATEDR1/ATCPL3/MAPKKK17/ATMAPK6/ATGPX3/AFP4/SNRK2-2/ABI2/HHP1/AtPPRT3/ATFTA/PYR1/ATGGT-IB/ATMAP2K_ALPHA/ATHPP2C5/MED2/ATCPK4	175	Module_4	Lateral_root_cap
GO:0009738	abscisic acid-activated signaling pathway	82/4189	222/20875	0.369369	1.84067	6.3095	3.73003e-09	1.64047e-07	1.18026e-07	ATHB6/ABF3/ABIG1/ATMYB33/MYBS2/anac096/ABR1/ATHB-5/ATPUB18/CAR3/RGLG1/AtPYL5/ATMAP2K_ALPHA/AIRP3/LecRK-VI.3/RAS1/ATGCR1/JMJ17/AtRPK1/LecRK-VI.4/RHA2A/RHA2B/CAR10/ATGPA1/NA/RIFP1/ATCPK4/PYR1/ATSIZ1/SNRK2-3/ATMKK3/ABCG30/AtPPRT3/PYL8/CHD3/AIK1/UBA2A/NA/ATGPX3/ATCBL1/ABCG40/ATCDPK2/CIPK11/ATHPP2C5/PLD/CARK1/FER/ATCPK32/AtCDPK6/CBP60G/DDA1/NA/ATPLC/AtARRE/CuAO1/AFP4/ATFTA/ARAC1/ATEXO70B1/CAR9/PYL1/ATB/ATPIRIN1/LecRK-VI.2/HHP1/RGLG5/AtPYL4/ABCG25/ATCPN21/AP2C1/CAR7/ATNRP1/ATCPK30/CIPK3/ATICMTB/KAT2/ATPK10/MPK9/ATMAPK3/AtRGGA/FLDH/SNRK2-2	82	Module_59	Mature
GO:0009738	abscisic acid-activated signaling pathway	189/14437	222/20875	0.851351	1.231	5.18161	2.64568e-08	2.63627e-07	9.98859e-08	ANAC002/FBI1/HAP5C/AtNIGT1/AtLEC1/ZFP7/ABF1/NF-YA5/NF-YC3/ARR11/ATHB6/ARF10/ATBZIP12/ATHB-7/AtYY1/ABF3/AtMYB32/ABIG1/ATMYB33/MYBS2/NA/HY5/OCP3/ZFP3/L1L/ATMYB96/ABR1/ATHB-5/FREE1/SHW1/JMJ32/LecRK-VI.2/ATPK10/ABCG30/ATICMTA/ATCDPK1/CIPK3/AtPYL4/AtRGGA/KEG/ATRBOH/AEL3/GLYI4/CAR2/PYL6/ATMED14/RDK1/CBP60G/RUG3/JMJ17/JMJ30/ABCG25/ATCPL3/PYL9/MAPKKK18/RAS1/ATPUB18/MED2/RHA2A/AtPPRT3/MHP1/ATCDPK2/ZFP6/AFP1/AtRPK1/RHA2B/NA/AP2C1/CIPK11/AFP4/AHG3/MPK9/ATMAP2K_ALPHA/ATMAPK3/ARAC8/ATBT2/AIK1/SNRK2-2/ATCPK32/EDL3/PYL7/ATCBL1/ABI1/ATPLDDELTA/LecRK-VI.3/ATEIN2/DDA1/ATEXO70B1/HAI1/AtARRE/SNRK2-3/RAF11/ATX1/ATICMTB/CIP1/ATCPK30/CAR7/AIRP1/ATLPP2/CAR3/AtC2/AtSFR6/EAR1/NA/B80/ABI2/AIRP2/PYL1/LTI65/PYL2/CAR8/ATB/ATCDPK3/FER/ATPIRIN1/LecRK-VI.4/ATCPN21/AIP2/NA/ATBBD1/ATNRP1/ARAC1/KAT2/ATGPX3/ATMAPK6/AIRP3/PLD/CARK1/FLA4/ATFTA/AtCDPK6/FLDH/NA/ATOST1/AHK5/AEL4/RAF10/RAF36/AtPYL5/ATEDR1/ATFTB/GCR2/RGLG5/SOAR1/ASG2/ATMKK3/LATE/AKIN10/ATHDA15/AtSDIR1/ATGGT-IB/AtTHO6/CHD3/MAPKKK17/ABO1/YAK1/PP2A-2/AtLYK3/RGLG1/HHP1/RRL/ALX8/PYL10/ATCPL1/ABCG40/ATGPA1/ATSIZ1/CAR6/ATCDPK9/CaM/ATPLC/CuAO1/ARAC10/CAR9/UBA2A/TTL1/CAR10/ATHPP2C5/FCLY/PYR1/ATGCR1/AEL1/PYL3/RIFP1/DWA2/GHR1/ATCPK4/PP1R3/PYL8	189	Module_1	Metaphloem_sieve_element
GO:0009738	abscisic acid-activated signaling pathway	52/2947	222/20875	0.234234	1.65919	4.00335	0.000128763	0.00190764	0.00144546	ANAC002/ZFP7/ATHB6/ATHB-7/ABF3/ABIG1/ABR1/ATHB-5/PYL9/LTI65/ARAC10/RHA2A/ATCDPK2/ATRBOH/AFP1/CAR3/ATBBD1/CAR10/NA/AP2C1/KAT2/ATGGT-IB/ATGPX3/AFP4/ATMED14/AHG3/RIFP1/ATBT2/SNRK2-2/FER/ATCPK32/EDL3/PYL7/ATCBL1/ABI1/FLDH/NA/AEL4/ABI2/AtARRE/CAR7/ATEXO70B1/ATHPP2C5/RAF11/ATEIN2/CIPK11/RGLG1/AtPYL5/GLYI4/RHA2B/ABCG30/HAI1	52	Module_58	Trichoblast
GO:0009738	abscisic acid-activated signaling pathway	71/4016	222/20875	0.31982	1.66241	4.84279	3.85562e-06	9.10008e-05	6.6595e-05	ANAC002/ABF1/ARR11/ATHB6/ATHB-7/ATICE1/ABIG1/anac096/ABR1/PYL9/NA/ATBT2/AtPYL5/AHK5/ABI2/CAR8/RGLG5/NA/RRL/ATEDR1/ABCG40/GCR2/CAR7/MAPKKK18/RHA2A/ATRBOH/ZFP6/RAF11/AFP1/ATBBD1/RHA2B/AP2C1/CIPK11/ATGPX3/AFP4/AIRP3/AHG3/PLD/RIFP1/FLA4/FER/ATCPK32/ATFTA/EDL3/PYR1/ABI1/AIP1/TTL1/AIRP1/ATMED14/AtPPRT3/ATMAP2K_ALPHA/NA/CAR6/ABCG25/ATPIRIN1/RAF10/AtARRE/ATSIZ1/PP1R3/DDA1/PYL7/RAS1/HAI1/KAT2/ARAC1/ATCBL1/ATPLC/ATMAPK3/ATMAPK6/RAF36	71	Module_75	Xylem
GO:0006084	acetyl-CoA metabolic process	32/12310	32/20875	1	1.69578	4.72207	4.49801e-08	4.99235e-07	2.18924e-07	LOI1/LKR/ALI1/ACLA-1/AtHMGR1/ACLB-1/mtE2-2/E2-/CER9/MK/MAB1/NA/PDH-E1/PDH-E1/NA/EMB3003/AT-E1/ACLA-2/NA/AtMDD1/LPD1/LTA2/AtMDD2/FKP1/E2-OGDH2/ATGLCAK/ACLA-3/ACLB-2/mtE2-3/LTA3/IAR4/ACS	32	Module_11	Atrichoblast
GO:0006084	acetyl-CoA metabolic process	32/12913	32/20875	1	1.61659	4.44524	2.08185e-07	1.82958e-06	7.83757e-07	LKR/ACLA-3/ACLA-1/IAR4/ACLA-2/AtHMGR1/NA/ACLB-1/mtE2-2/FKP1/E2-/MK/ACS/MAB1/E2-OGDH2/AtMDD1/LOI1/ACLB-2/mtE2-3/ATGLCAK/EMB3003/PDH-E1/PDH-E1/CER9/ALI1/NA/LTA2/LPD1/AtMDD2/AT-E1/LTA3/NA	32	Module_8	Columella
GO:0006084	acetyl-CoA metabolic process	19/5269	32/20875	0.59375	2.35235	4.44841	4.32457e-05	0.000526889	0.000377311	mtE2-3/LPD1/ACLA-1/PDH-E1/ACLA-2/NA/NA/LTA2/LKR/ACLB-1/AtMDD2/FKP1/ACLB-2/AT-E1/PDH-E1/NA/EMB3003/E2-/mtE2-2	19	Module_35	Cortex
GO:0006084	acetyl-CoA metabolic process	31/10410	32/20875	0.96875	1.94262	5.32218	6.94986e-09	1.97235e-07	1.09086e-07	LKR/CER9/ATGLCAK/ALI1/NA/LTA2/LTA3/MK/MAB1/ACLA-3/IAR4/NA/AtMDD1/AtMDD2/NA/mtE2-2/ACLB-1/E2-OGDH2/PDH-E1/EMB3003/AT-E1/ACLA-2/LPD1/ACLB-2/mtE2-3/PDH-E1/AtHMGR1/FKP1/ACLA-1/E2-/ACS	31	Module_63	Endodermis
GO:0006084	acetyl-CoA metabolic process	32/13319	32/20875	1	1.56731	4.26391	5.61284e-07	3.92025e-06	1.63627e-06	MK/NA/PDH-E1/IAR4/NA/mtE2-3/AT-E1/ACLA-2/AtHMGR1/ACLB-1/mtE2-2/FKP1/CER9/ACS/ACLB-2/MAB1/LOI1/PDH-E1/AtMDD2/E2-OGDH2/EMB3003/NA/AtMDD1/LPD1/LTA2/LTA3/ACLA-1/ATGLCAK/LKR/ACLA-3/ALI1/E2-	32	Module_4	Lateral_root_cap
GO:0006084	acetyl-CoA metabolic process	18/4189	32/20875	0.5625	2.8031	5.11442	6.83015e-06	0.000119202	8.5762e-05	ALI1/E2-OGDH2/IAR4/ACLA-2/AtMDD1/CER9/ACS/ACLA-1/PDH-E1/NA/NA/AtMDD2/FKP1/NA/EMB3003/PDH-E1/AT-E1/mtE2-2	18	Module_59	Mature
GO:0006084	acetyl-CoA metabolic process	32/14437	32/20875	1	1.44594	3.78037	7.42348e-06	4.19231e-05	1.58843e-05	NA/PDH-E1/ACLA-1/IAR4/EMB3003/NA/AtMDD1/ACLB-1/LPD1/LTA2/LTA3/FKP1/LKR/MK/MAB1/AT-E1/ATGLCAK/ALI1/PDH-E1/ACLA-2/AtHMGR1/ACLB-2/mtE2-3/CER9/LOI1/NA/mtE2-2/E2-/AtMDD2/ACS/ACLA-3/E2-OGDH2	32	Module_1	Metaphloem_sieve_element
GO:0006084	acetyl-CoA metabolic process	11/2947	32/20875	0.34375	2.43494	3.29349	0.00321147	0.0225136	0.017059	IAR4/mtE2-2/E2-/CER9/MAB1/ACLA-3/ACLA-1/ACS/LTA3/E2-OGDH2/AtMDD1	11	Module_58	Trichoblast
GO:0006084	acetyl-CoA metabolic process	14/4016	32/20875	0.4375	2.27411	3.52034	0.00130898	0.0108834	0.00796455	E2-OGDH2/PDH-E1/AtMDD1/LTA2/MAB1/CER9/mtE2-2/EMB3003/ACS/ACLA-1/LKR/IAR4/NA/PDH-E1	14	Module_75	Xylem
GO:0007015	actin filament organization	86/12310	109/20875	0.788991	1.33795	4.24091	8.27026e-06	5.32814e-05	2.33649e-05	ATM1/ARAC8/AUXILIN-LIKE6/GRL/FH2/AtCHUP1/SPK1/AIP1-1/ADF5/ARPC2A/ATBRK1/NA/ATSCAR-LIKE/ADF11/ATXIB/ATXIC/AtWLIM1/FORMIN7/ARAC5/ARAC1/PFN1/ATXIG/WLIM2a/ATVLN2/ADF1/WLIM2b/AtPRF2/AtVAB2/ATXIK/ATMYA2/ADF3/ADF4/ATRANGAP2/PRF5/ATVIIIB/AtFH19/FH10/ADF6/ATFH8/ATSCAR4/ATXIE/ARPC3/AtCPB/ATSCAR2/ABIL1/NA/ATMYOS3/ARPC5/ARPC4/ATVLN4/AtFIM4/PLIM2b/ATVIIIA/ARP2/ARAC10/FH9/ATFIM1/ADF9/AtFIM2/ATFH6/AtCPA/ARAC4/ATVLN3/ATXIH/ARAC3/FIM2/ATMYO5/ARAC7/ATMYA1/ARAC6/ARPC1/ATSCAR3/SCAB1/ATXI-I/ADF2/AtPRF4/ATFH4/ARPC1/ATFH5/ATM2/AFH1/AtVAB3/ADF8/ATCAP1/AFH14/AtVAB1	86	Module_11	Atrichoblast
GO:0007015	actin filament organization	87/12913	109/20875	0.798165	1.2903	3.86986	4.22882e-05	0.000206466	8.84458e-05	ATVIIIB/ATSCAR4/ARPC1/AtFH19/ATFH4/ATVLN2/ATM2/PLIM2b/AtVAB1/SCAB1/GRL/ATMYA2/ADF3/FH9/ADF11/AtVAB3/FORMIN7/AtCPB/PFN1/AtCPA/FH10/NA/ARAC8/ARPC4/ARAC7/AtPRF2/ARAC3/AtVAB2/ATSRA1/ARAC10/AFH14/ATXI-I/ATXID/AUXILIN-LIKE6/ADF8/SPK1/AtPRF4/PFN3/ARP3/ATXIG/ATXIC/ATFH8/ATFH6/ARPC1/FH11/ARPC3/ATXIA/ADF1/ATMYOS3/ADF9/ADF5/WLIM2a/ABIL1/WLIM2b/ARP2/AtCHUP1/AtFIM2/AIP1-1/ATXIH/ATFH5/ATSCAR3/ATVIIIA/FH2/NA/AFH1/ADF6/ARAC1/AtFIM4/FIM2/ATSCAR-LIKE/ATXIB/AtWLIM1/ATRANGAP2/ATBRK1/ATM1/ATXIK/ARPC2A/ATSCAR2/ADF2/ARAC5/ATMYA1/ARAC4/ATCAP1/ARAC6/ARPC5/ATFIM1/ADF4	87	Module_8	Columella
GO:0007015	actin filament organization	2/8	109/20875	0.0183486	47.8784	9.60789	0.000741079	0.0225876	0.0105673	ATVLN4/ARAC9	2	Module_9	Columella
GO:0007015	actin filament organization	44/5269	109/20875	0.40367	1.59928	3.64492	0.000364979	0.00338214	0.00242199	SCAB1/ATFH4/ARAC5/ATSCAR2/NA/ADF11/ARAC6/FIM2/AtFIM4/ARPC2A/ATVLN1/ATSRA1/ATM1/ARAC8/ATFIM1/ATSCAR-LIKE/ATVIIIA/ARAC1/PLIM2a/PLIM2b/ARPC1/ATFH5/ARPC4/ATRANGAP2/ARAC4/ATBRK1/ARAC9/ATVLN4/ATXIC/ARPC3/ABIL1/AFH1/SPK1/ATXIK/ADF4/WLIM2a/FH10/ATMYA2/ATCAP1/AtFIM2/AtPRF4/ARPC1/GRL/SCAB3	44	Module_35	Cortex
GO:0007015	actin filament organization	3/49	109/20875	0.0275229	11.7253	5.4456	0.0021426	0.0277714	0.0193441	ATXID/RIC4/ARAC2	3	Module_33	Endodermis
GO:0007015	actin filament organization	79/10410	109/20875	0.724771	1.45337	4.73313	1.22099e-06	1.67943e-05	9.28855e-06	ATM2/ARP3/ATMYA1/AFH14/ATXIG/ATSCAR-LIKE/ATMYA2/FH9/AtWLIM1/ARAC4/AIP1-1/ADF5/ADF6/ATM1/WLIM2b/AtPRF2/ADF3/PLIM2b/FORMIN7/ARAC1/PFN1/WLIM2a/ADF1/AtVAB2/PFN3/ADF4/ATRANGAP2/ATMYOS3/AtCHUP1/ATVIIIB/ATSCAR3/ADF11/ATFH4/ATFH8/ATSRA1/ATXIC/ARPC3/ARAC5/ABIL1/AtCPA/NA/ARAC8/ARAC6/ARAC10/ARAC7/ATVIIIA/ARAC9/ARPC4/ATXIB/SCAB1/ATMYO5/ATXIA/SPK1/AtCPB/ARPC1/AtPRF4/ADF9/ATFH5/ATCAP1/ARPC2A/ATSCAR2/AtVAB1/AtVAB3/ATVLN2/SCAB3/ATBRK1/ARPC1/AtFIM4/ADF8/ATFH6/AtFIM2/ATXIH/NA/AFH1/ATVLN4/ARAC3/ATVLN1/ARP2/ADF2	79	Module_63	Endodermis
GO:0007015	actin filament organization	92/13319	109/20875	0.844037	1.32287	4.48697	1.57279e-06	9.96099e-06	4.15762e-06	ADF11/ARP3/PLIM2a/ATVIIIB/ADF5/ARAC9/ATXIB/ATMYO5/ATXIE/AtCHUP1/ATSCAR3/PFN1/WLIM2b/AtPRF2/ARAC2/ATXIA/AtVAB3/AUXILIN-LIKE6/AtVAB1/ARAC1/AFH1/ADF2/ADF1/FIM2/ATM2/ADF4/AIP1-1/ARAC8/GRL/ATMYA2/ARPC3/ATXID/ADF8/AtPRF4/ATSCAR4/ADF9/ATXIC/ARP2/ATXIK/AtCPB/ATRANGAP2/ATXI-I/ATCAP1/AtFH19/AFH14/AtWLIM1/FH11/AtFIM4/SCAB1/ATSCAR2/ATFIM1/ARAC6/ARAC5/FH2/ATVLN4/ATXIG/ATFH6/ABIL1/ATMYA1/ARPC2A/ARPC5/ARAC3/ATBRK1/FORMIN7/ARAC10/ARPC1/ATVIIIA/ARPC1/ATVLN2/AtFIM2/ATSCAR-LIKE/ATVLN3/PLIM2b/PFN3/FH9/ATFH4/ADF3/ATFH8/ATSRA1/NA/ATM1/AtVAB2/SPK1/SCAB3/ATFH5/ADF6/ARAC4/WLIM2a/NA/ARPC4/ATXIH/AtCPA	92	Module_4	Lateral_root_cap
GO:0007015	actin filament organization	33/4189	109/20875	0.302752	1.5087	2.66798	0.00726409	0.0369763	0.0266032	ATRANGAP2/AtWLIM1/AIP1-1/ATSCAR-LIKE/AtPRF4/ATFH4/AtPRF2/ATXIK/AtVAB2/ADF4/AtFIM4/ARP3/ARPC1/ABIL1/ARAC6/ADF3/AtVAB1/WLIM2a/ARAC1/ADF6/ATVLN2/ATM1/ARAC5/ADF2/WLIM2b/ATCAP1/ADF5/ARPC3/ARAC4/AtVAB3/ATFH5/FORMIN7/PFN1	33	Module_59	Mature
GO:0007015	actin filament organization	98/14437	109/20875	0.899083	1.30002	4.70272	2.31605e-07	1.88821e-06	7.15426e-07	ATVLN1/ATXIC/AtCPB/ARAC6/ATXIB/ATXIE/ATXIG/ATXIH/AtPRF4/ATSRA1/ATMYA2/ATFH5/ARPC3/ATVLN3/ATFH4/ATFH8/ADF5/PFN1/ADF6/ATMYO5/ATVLN2/ADF2/ADF1/ARAC8/WLIM2b/ARPC5/ARPC4/SPK1/ATFIM1/AtPRF2/ATCAP1/ADF9/ARAC3/PFN3/ADF3/SCAB1/ATVIIIB/AtWLIM1/ATVIIIA/FH2/ARAC9/FH10/ARAC7/AtFIM4/AtFH19/ATXIK/ATMYA1/GRL/AIP1-1/ATSCAR2/FH11/FIM2/AtVAB3/ARAC5/AtVAB1/ARAC1/NA/ATM1/ATM2/ADF4/AFH1/THRUMIN1/PRF5/ATXIA/ATSCAR4/ADF8/ARP2/ATMYOS3/ATXI-I/FH9/ARP3/AtFIM2/ATSCAR-LIKE/ATSCAR3/ATRANGAP2/AtCPA/PLIM2b/AUXILIN-LIKE6/AFH14/NA/ABIL1/AtCHUP1/ATVLN4/ARAC10/ATXID/ADF11/AtVAB2/ATFH6/ARPC2A/WLIM2a/RIC4/ARAC2/ARPC1/FORMIN7/SCAB3/ARPC1/ATBRK1/ARAC4	98	Module_1	Metaphloem_sieve_element
GO:0007015	actin filament organization	30/2947	109/20875	0.275229	1.94958	4.02991	0.000183825	0.00255163	0.00193342	AIP1-1/AtCPB/ARPC1/ARPC5/ARAC10/ADF11/ATXIB/AtVAB3/PFN1/WLIM2a/ADF2/WLIM2b/ATVLN3/ADF8/AtPRF2/ATVLN4/AtVAB2/ATXIK/ATMYA2/ATM2/NA/ATFH8/ATVIIIA/ADF3/ADF4/ATFH6/AtVAB1/ARAC4/ATCAP1/ADF1	30	Module_58	Trichoblast
GO:0007015	actin filament organization	21/1934	109/20875	0.192661	2.07952	3.61074	0.000943372	0.0153836	0.0123072	ARPC5/ATSRA1/PLIM2b/AtWLIM1/ARPC3/ADF6/GRL/ARAC9/ATFH5/ARAC10/ARPC4/SPK1/ADF5/ATXI-I/ADF11/AtPRF4/ATM1/FIM2/AtCPA/ADF2/AFH1	21	Module_17	Xylem
GO:0046032	ADP catabolic process	42/12310	52/20875	0.807692	1.36967	3.19968	0.00071916	0.00247401	0.0010849	ASML1/PGK1/PFK2/NA/PKp3/ATHKL1/cPGK2/ENO1/PDTPI/FBA6/ENO2/GAPC/ATHXK4/AtFBA8/ATCTIMC/AtFBA4/iPGAM1/GAPC-2/PGK/AtFBA3/PFK5/NA/iPGAM2/PKP-ALPHA/NA/PKP-BETA1/PFK4/PFK3/PGI/AtFBA7/PFK7/AtFBA5/ATHXK1/PFK6/PGM/NA/NA/cPGI/PFK1/NA/ENO3/HXK3	42	Module_11	Atrichoblast
GO:0046032	ADP catabolic process	43/12913	52/20875	0.826923	1.33679	3.0967	0.000969922	0.00315014	0.00134946	HXK3/PFK1/NA/ATHXK4/PFK3/cPGK2/PFK5/FBA6/GAPC/AtFBA8/ATCTIMC/NA/PFK2/PKP-BETA1/PFK7/AtFBA7/ATHXK2/PGM/PGK1/iPGAM1/GAPC-2/ENO1/PGK/PKP-ALPHA/NA/AtFBA4/PFK6/ATHKL1/AtFBA3/PDTPI/ENO2/NA/PFK4/cPGI/NA/ENO3/PKp3/ATHXK1/NA/NA/iPGAM2/PGI/NA	43	Module_8	Columella
GO:0046032	ADP catabolic process	23/5269	52/20875	0.442308	1.75236	3.15628	0.00219845	0.0141311	0.0101194	iPGAM1/NA/AtFBA5/PFK6/NA/PKP-BETA1/HXK3/ENO1/AtFBA3/PDTPI/PFK5/ENO3/ENO2/GAPC/iPGAM2/PKP-ALPHA/AtFBA7/cPGI/NA/PGI/PGK1/NA/NA	23	Module_35	Cortex
GO:0046032	ADP catabolic process	3/71	52/20875	0.0576923	16.9624	6.73264	0.000739397	0.0149301	0.012453	ENO1/ATHXK2/cPGI	3	Module_41	Endodermis
GO:0046032	ADP catabolic process	38/10410	52/20875	0.730769	1.4654	3.35131	0.000551657	0.00276075	0.00152691	ATHXK4/AtFBA5/GAPC-2/NA/AtFBA8/ATCTIMC/ATHKL1/PGK/AtFBA3/FBA6/ENO2/PGK1/NA/PDTPI/iPGAM2/PGI/PKp3/PFK3/PFK5/NA/PKP-ALPHA/NA/PKP-BETA1/PFK6/NA/ATHXK1/AtFBA4/GAPC/PFK1/NA/HXK3/NA/cPGK2/ENO3/iPGAM1/PFK4/PGM/PFK7	38	Module_63	Endodermis
GO:0046032	ADP catabolic process	45/13319	52/20875	0.865385	1.35633	3.41562	0.000237898	0.000861659	0.000359648	NA/HKL3/AtFBA5/GAPC/GAPC-2/PFK5/NA/AtFBA8/NA/ATCTIMC/PGI/cPGI/PGK1/PKP-ALPHA/PKP-BETA1/PKp3/HXK3/AtFBA3/PDTPI/ENO2/AtFBA7/PFK6/iPGAM2/PFK2/iPGAM1/NA/PGK/ATHKL1/ATHXK1/NA/ENO3/PFK1/AtFBA4/PFK3/cPGK2/NA/PFK7/PFK4/FBA6/ATHXK2/NA/ATHXK4/PGM/NA/ENO1	45	Module_4	Lateral_root_cap
GO:0046032	ADP catabolic process	25/4189	52/20875	0.480769	2.39581	5.04939	5.35739e-06	9.45213e-05	6.80049e-05	ENO2/ATHXK4/ATCTIMC/iPGAM1/ENO3/PFK3/PFK2/PGM/HXK3/PGK/AtFBA3/AtFBA8/PGI/PKP-ALPHA/NA/PDTPI/GAPC/PKP-BETA1/iPGAM2/AtFBA4/GAPC-2/NA/cPGI/NA/NA	25	Module_59	Mature
GO:0046032	ADP catabolic process	45/14437	52/20875	0.865385	1.25129	2.71691	0.00320484	0.00818792	0.00310233	ASML1/ATHXK2/PFK4/AtFBA7/NA/iPGAM1/PKp3/ATHKL1/cPGK2/ENO1/PGK/AtFBA3/PDTPI/FBA6/ENO2/PKP-ALPHA/NA/AtFBA8/NA/PGI/ATHXK1/AtFBA4/ATHXK4/AtFBA5/HKL3/NA/GAPC-2/GAPC/iPGAM2/PGK1/ATCTIMC/PKP-BETA1/PFK7/NA/NA/PFK2/PGM/PFK1/PFK5/ENO3/PFK3/cPGI/PFK6/HXK3/NA	45	Module_1	Metaphloem_sieve_element
GO:0046032	ADP catabolic process	2/23	52/20875	0.0384615	34.908	8.13065	0.00148905	0.0241667	0.0164031	NA/PGK1	2	Module_24	Trichoblast
GO:0046032	ADP catabolic process	16/2947	52/20875	0.307692	2.17953	3.45276	0.00159666	0.0127987	0.00969786	iPGAM1/ATHKL1/AtFBA3/ENO2/GAPC/ATHXK4/AtFBA8/NA/ATCTIMC/cPGI/iPGAM2/PGK/GAPC-2/NA/NA/AtFBA4	16	Module_58	Trichoblast
GO:0046032	ADP catabolic process	21/4016	52/20875	0.403846	2.09918	3.8733	0.000344145	0.00366698	0.00268352	PGI/ATHKL1/cPGK2/ENO1/PGK/AtFBA3/PDTPI/ENO2/GAPC/PKP-ALPHA/AtFBA8/NA/ATCTIMC/NA/PKP-BETA1/AtFBA7/ENO3/FBA6/ATHXK4/PGK1/NA	21	Module_75	Xylem
GO:0046031	ADP metabolic process	42/12310	52/20875	0.807692	1.36967	3.19968	0.00071916	0.00247401	0.0010849	ASML1/PGK1/PFK2/NA/PKp3/ATHKL1/cPGK2/ENO1/PDTPI/FBA6/ENO2/GAPC/ATHXK4/AtFBA8/ATCTIMC/AtFBA4/iPGAM1/GAPC-2/PGK/AtFBA3/PFK5/NA/iPGAM2/PKP-ALPHA/NA/PKP-BETA1/PFK4/PFK3/PGI/AtFBA7/PFK7/AtFBA5/ATHXK1/PFK6/PGM/NA/NA/cPGI/PFK1/NA/ENO3/HXK3	42	Module_11	Atrichoblast
GO:0046031	ADP metabolic process	43/12913	52/20875	0.826923	1.33679	3.0967	0.000969922	0.00315014	0.00134946	HXK3/PFK1/NA/ATHXK4/PFK3/cPGK2/PFK5/FBA6/GAPC/AtFBA8/ATCTIMC/NA/PFK2/PKP-BETA1/PFK7/AtFBA7/ATHXK2/PGM/PGK1/iPGAM1/GAPC-2/ENO1/PGK/PKP-ALPHA/NA/AtFBA4/PFK6/ATHKL1/AtFBA3/PDTPI/ENO2/NA/PFK4/cPGI/NA/ENO3/PKp3/ATHXK1/NA/NA/iPGAM2/PGI/NA	43	Module_8	Columella
GO:0046031	ADP metabolic process	23/5269	52/20875	0.442308	1.75236	3.15628	0.00219845	0.0141311	0.0101194	iPGAM1/NA/AtFBA5/PFK6/NA/PKP-BETA1/HXK3/ENO1/AtFBA3/PDTPI/PFK5/ENO3/ENO2/GAPC/iPGAM2/PKP-ALPHA/AtFBA7/cPGI/NA/PGI/PGK1/NA/NA	23	Module_35	Cortex
GO:0046031	ADP metabolic process	3/71	52/20875	0.0576923	16.9624	6.73264	0.000739397	0.0149301	0.012453	ENO1/ATHXK2/cPGI	3	Module_41	Endodermis
GO:0046031	ADP metabolic process	38/10410	52/20875	0.730769	1.4654	3.35131	0.000551657	0.00276075	0.00152691	ATHXK4/AtFBA5/GAPC-2/NA/AtFBA8/ATCTIMC/ATHKL1/PGK/AtFBA3/FBA6/ENO2/PGK1/NA/PDTPI/iPGAM2/PGI/PKp3/PFK3/PFK5/NA/PKP-ALPHA/NA/PKP-BETA1/PFK6/NA/ATHXK1/AtFBA4/GAPC/PFK1/NA/HXK3/NA/cPGK2/ENO3/iPGAM1/PFK4/PGM/PFK7	38	Module_63	Endodermis
GO:0046031	ADP metabolic process	45/13319	52/20875	0.865385	1.35633	3.41562	0.000237898	0.000861659	0.000359648	NA/HKL3/AtFBA5/GAPC/GAPC-2/PFK5/NA/AtFBA8/NA/ATCTIMC/PGI/cPGI/PGK1/PKP-ALPHA/PKP-BETA1/PKp3/HXK3/AtFBA3/PDTPI/ENO2/AtFBA7/PFK6/iPGAM2/PFK2/iPGAM1/NA/PGK/ATHKL1/ATHXK1/NA/ENO3/PFK1/AtFBA4/PFK3/cPGK2/NA/PFK7/PFK4/FBA6/ATHXK2/NA/ATHXK4/PGM/NA/ENO1	45	Module_4	Lateral_root_cap
GO:0046031	ADP metabolic process	25/4189	52/20875	0.480769	2.39581	5.04939	5.35739e-06	9.45213e-05	6.80049e-05	ENO2/ATHXK4/ATCTIMC/iPGAM1/ENO3/PFK3/PFK2/PGM/HXK3/PGK/AtFBA3/AtFBA8/PGI/PKP-ALPHA/NA/PDTPI/GAPC/PKP-BETA1/iPGAM2/AtFBA4/GAPC-2/NA/cPGI/NA/NA	25	Module_59	Mature
GO:0046031	ADP metabolic process	45/14437	52/20875	0.865385	1.25129	2.71691	0.00320484	0.00818792	0.00310233	ASML1/ATHXK2/PFK4/AtFBA7/NA/iPGAM1/PKp3/ATHKL1/cPGK2/ENO1/PGK/AtFBA3/PDTPI/FBA6/ENO2/PKP-ALPHA/NA/AtFBA8/NA/PGI/ATHXK1/AtFBA4/ATHXK4/AtFBA5/HKL3/NA/GAPC-2/GAPC/iPGAM2/PGK1/ATCTIMC/PKP-BETA1/PFK7/NA/NA/PFK2/PGM/PFK1/PFK5/ENO3/PFK3/cPGI/PFK6/HXK3/NA	45	Module_1	Metaphloem_sieve_element
GO:0046031	ADP metabolic process	2/23	52/20875	0.0384615	34.908	8.13065	0.00148905	0.0241667	0.0164031	NA/PGK1	2	Module_24	Trichoblast
GO:0046031	ADP metabolic process	16/2947	52/20875	0.307692	2.17953	3.45276	0.00159666	0.0127987	0.00969786	iPGAM1/ATHKL1/AtFBA3/ENO2/GAPC/ATHXK4/AtFBA8/NA/ATCTIMC/cPGI/iPGAM2/PGK/GAPC-2/NA/NA/AtFBA4	16	Module_58	Trichoblast
GO:0046031	ADP metabolic process	21/4016	52/20875	0.403846	2.09918	3.8733	0.000344145	0.00366698	0.00268352	PGI/ATHKL1/cPGK2/ENO1/PGK/AtFBA3/PDTPI/ENO2/GAPC/PKP-ALPHA/AtFBA8/NA/ATCTIMC/NA/PKP-BETA1/AtFBA7/ENO3/FBA6/ATHXK4/PGK1/NA	21	Module_75	Xylem
GO:0019646	aerobic electron transport chain	37/12310	39/20875	0.948718	1.60881	4.56223	4.30469e-07	3.78475e-06	1.65968e-06	NA/NA/NA/ATCYTC-A/mtACP2/NA/NA/mtACP-1/SDH4/NA/NA/C1-FDX/NA/NA/Cyc1-1/SDH2-1/NA/NA/NA/AtCIB22/NA/NA/RISP/NA/NA/NA/NA/NA/SDHAF2/SDH3-1/SDH1-2/NA/SDH1-1/CI51/NA/SDH2-2/CYTC-2	37	Module_11	Atrichoblast
GO:0019646	aerobic electron transport chain	37/12913	39/20875	0.948718	1.53369	4.24831	2.20941e-06	1.53766e-05	6.58705e-06	NA/NA/ATCYTC-A/NA/mtACP-1/SDH4/NA/NA/NA/NA/NA/AtCIB22/NA/SDH3-1/NA/NA/NA/SDHAF2/mtACP2/SDH1-2/NA/SDH1-1/Cyc1-1/NA/NA/NA/SDH2-1/NA/NA/C1-FDX/NA/CYTC-2/RISP/NA/SDH2-2/NA/CI51	37	Module_8	Columella
GO:0019646	aerobic electron transport chain	27/3885	39/20875	0.692308	3.71993	8.12988	6.62299e-12	4.88114e-10	3.66704e-10	NA/NA/SDH4/NA/Cyc1-1/SDH2-1/NA/NA/RISP/NA/NA/NA/SDHAF2/SDH1-1/ATCYTC-A/mtACP-1/C1-FDX/NA/NA/NA/AtCIB22/NA/NA/NA/NA/CI51/NA	27	Module_56	Cortex
GO:0019646	aerobic electron transport chain	34/10410	39/20875	0.871795	1.7482	4.66443	1.10244e-06	1.54479e-05	8.54389e-06	CYTC-2/NA/NA/NA/ATCYTC-A/mtACP2/NA/NA/NA/mtACP-1/SDH4/NA/C1-FDX/NA/NA/Cyc1-1/NA/NA/NA/AtCIB22/NA/NA/RISP/NA/NA/NA/SDH2-1/CI51/SDHAF2/SDH1-1/SDH1-2/NA/NA/NA	34	Module_63	Endodermis
GO:0019646	aerobic electron transport chain	36/13319	39/20875	0.923077	1.44675	3.70749	4.66773e-05	0.00020764	8.66669e-05	NA/NA/NA/NA/ATCYTC-A/NA/mtACP-1/SDH4/NA/C1-FDX/NA/Cyc1-1/NA/AtCIB22/CI51/NA/NA/SDHAF2/NA/RISP/NA/NA/CYTC-2/NA/SDH2-2/NA/SDH1-2/NA/NA/mtACP2/NA/NA/NA/SDH1-1/NA/SDH2-1	36	Module_4	Lateral_root_cap
GO:0019646	aerobic electron transport chain	30/4189	39/20875	0.769231	3.8333	8.87359	3.36336e-14	2.84463e-12	2.04661e-12	NA/NA/NA/C1-FDX/NA/NA/NA/NA/mtACP2/NA/NA/Cyc1-1/SDH1-1/NA/mtACP-1/NA/SDHAF2/SDH2-2/RISP/CI51/CYTC-2/SDH2-1/SDH4/NA/AtCIB22/ATCYTC-A/NA/NA/NA/NA	30	Module_59	Mature
GO:0019646	aerobic electron transport chain	37/14437	39/20875	0.948718	1.37179	3.48005	9.30675e-05	0.000385101	0.000145911	NA/NA/NA/ATCYTC-A/mtACP2/NA/mtACP-1/NA/NA/NA/Cyc1-1/NA/CYTC-2/NA/AtCIB22/NA/NA/RISP/NA/NA/NA/NA/SDHAF2/SDH1-1/NA/SDH4/NA/SDH2-1/NA/CI51/SDH2-2/NA/NA/SDH1-2/SDH3-2/C1-FDX/NA	37	Module_1	Metaphloem_sieve_element
GO:0019646	aerobic electron transport chain	29/2947	39/20875	0.74359	5.2672	10.8142	2.90776e-17	5.24124e-15	3.97139e-15	NA/NA/ATCYTC-A/mtACP2/NA/NA/mtACP-1/SDH4/NA/C1-FDX/NA/NA/Cyc1-1/SDH2-1/NA/CYTC-2/NA/AtCIB22/NA/NA/CI51/RISP/NA/NA/SDH2-2/SDHAF2/NA/NA/NA	29	Module_58	Trichoblast
GO:0019646	aerobic electron transport chain	30/4016	39/20875	0.769231	3.99843	9.14751	1.03263e-14	9.8549e-13	7.21188e-13	NA/Cyc1-1/NA/NA/ATCYTC-A/mtACP2/NA/NA/mtACP-1/SDH4/C1-FDX/NA/NA/SDH2-1/NA/NA/NA/AtCIB22/NA/CI51/RISP/NA/NA/SDH2-2/NA/SDH1-1/NA/CYTC-2/NA/NA	30	Module_75	Xylem
GO:0009060	aerobic respiration	92/12310	106/20875	0.867925	1.47181	5.83816	3.72915e-10	6.43135e-09	2.82027e-09	ATIVD/IM/OLD5/AOX2/ETFQO/c-NAD-MDH3/c-NAD-MDH1/SDH6/ACLA-1/NA/NA/NA/ATCYTC-A/SDH5/NA/mtACP2/NA/NA/IDH-II/NA/ATCS/mtACP-1/SDH8/SDH4/NA/NA/ACLB-1/C1-FDX/NA/ATPPC3/NA/Cyc1-1/SDH2-1/SDH7/NA/E1-OGDH1/NA/NDB2/E2-/ACO2/NA/AtCIB22/IDH-I/NA/NA/NA/NA/RISP/NA/ATP5/AtVDAC-3/NA/NA/CI76/NA/ATRBOHC/SDH7/SDHAF4/FUM2/NADP-MDH/NA/SDHAF2/ATPEPC1/ACLA-2/CSY3/FUM1/AOX1A/CSY2/ADNT1/ATFH/ACO1/NA/NA/NA/E1-OGDH2/E2-OGDH2/SDH3-1/SDH1-2/D2HGDH/NA/ACO3/SDH1-1/ACLA-3/CI51/ACLB-2/IDH-V/NA/SDH2-2/SMP2/IDH-VI/CYTC-2/c-NAD-MDH2	92	Module_11	Atrichoblast
GO:0009060	aerobic respiration	94/12913	106/20875	0.886792	1.43358	5.69925	5.92123e-10	8.34559e-09	3.57508e-09	NADP-MDH/ADNT1/ATRBOHC/SDH8/NA/AtKIN14h/OLD5/c-NAD-MDH1/SDH6/ACLA-3/ACLA-1/NA/ATCYTC-A/SDH5/NA/ATPEPC1/ACLA-2/NA/ACO3/IDH-II/NA/ATCS/mtACP-1/SDH4/FUM1/NA/ACLB-1/NA/NA/SDH7/NA/CSY2/E2-/NA/AtCIB22/ACO1/NA/NA/SDH3-1/NA/ATP5/AtVDAC-3/NA/NA/CI76/NA/SDHAF2/E2-OGDH2/AOX2/SDHAF4/ETFQO/NA/FUM2/mtACP2/SDH1-2/CSY3/ATPPC3/ATIVD/NDB2/IDH-V/NA/ACLB-2/SDH1-1/IM/E1-OGDH2/Cyc1-1/ATFH/ACO2/NA/NA/ATPPC2/IDH-VI/NA/SDH2-1/IDH-I/c-NAD-MDH2/D2HGDH/NA/NA/NA/C1-FDX/AOX1A/NA/CYTC-2/SMP2/NA/RISP/NA/SDH2-2/NA/PPR40/E1-OGDH1/CI51/SDH7	94	Module_8	Columella
GO:0009060	aerobic respiration	55/3885	106/20875	0.518868	2.788	8.82498	1.13912e-14	1.14481e-12	8.6006e-13	ACLA-3/NA/NA/SDH5/SDH4/NA/AOX1A/Cyc1-1/SDH2-1/SDH7/NDB2/NA/IDH-I/NA/NA/RISP/NA/ATP5/AtVDAC-3/NA/NA/SDHAF2/E2-OGDH2/OLD5/SDH1-1/c-NAD-MDH1/ATCYTC-A/NA/IDH-II/ATCS/mtACP-1/SDH8/C1-FDX/NA/NA/NA/AtCIB22/NA/NA/NA/NA/SDHAF4/D2HGDH/FUM1/ATPPC3/NA/NA/SDH6/NA/NADP-MDH/ATIVD/CI51/IDH-V/NA/SMP2	55	Module_56	Cortex
GO:0009060	aerobic respiration	81/10410	106/20875	0.764151	1.53234	5.48015	1.78653e-08	4.59316e-07	2.54037e-07	c-NAD-MDH1/ATFH/CYTC-2/SMP2/ATP5/NA/CI76/SDH6/NA/NA/ATCYTC-A/SDH5/NA/mtACP2/NA/NA/NA/mtACP-1/SDH8/SDH4/NA/C1-FDX/NA/NA/AOX1A/Cyc1-1/SDH7/NA/NA/NA/AtCIB22/IDH-I/ACO1/NA/NA/NA/NA/NA/RISP/NA/AtVDAC-3/NA/AOX2/SDHAF4/ACLA-3/IM/ATRBOHC/NA/ATPEPC1/ACO3/NA/SDH2-1/ADNT1/IDH-V/CI51/NA/NA/SDHAF2/SDH1-1/SDH1-2/ACLB-1/ATPPC3/ACO2/E2-OGDH2/NA/ACLA-2/ACLB-2/ATCS/FUM1/IDH-VI/NA/FUM2/OLD5/ACLA-1/SDH7/IDH-II/E1-OGDH1/E1-OGDH2/E2-/NDB2/NA	81	Module_63	Endodermis
GO:0009060	aerobic respiration	93/13319	106/20875	0.877358	1.37509	5.14016	2.53337e-08	2.35677e-07	9.83693e-08	ATPPC2/IDH-II/SDH8/AOX1A/NA/NA/NADP-MDH/FUM2/c-NAD-MDH1/SDH6/NA/NA/ATCYTC-A/NA/ACLA-2/NA/ATCS/mtACP-1/SDH4/NA/ACLB-1/C1-FDX/IDH-VI/NA/ATPPC3/Cyc1-1/SDH7/E1-OGDH1/CSY2/NA/NDB2/AtCIB22/IDH-V/CI51/NA/NA/CI76/c-NAD-MDH2/ACLB-2/AtKIN14h/NA/SDHAF2/PPR40/ACO3/NA/ADNT1/ETFQO/NA/NA/E2-OGDH2/ATPEPC1/FUM1/RISP/ATP5/AOX2/NA/ACLA-1/SDH5/NA/ATIVD/CYTC-2/ACO1/SMP2/NA/SDH2-2/NA/SDH7/SDHAF4/SDH1-2/IDH-I/AOX1D/NA/NA/ATRBOHC/mtACP2/NA/IM/AtVDAC-3/ACLA-3/CSY3/E1-OGDH2/NA/NA/NA/OLD5/ATFH/SDH1-1/NA/SDH2-1/E2-/NA/ACO2/NA	93	Module_4	Lateral_root_cap
GO:0009060	aerobic respiration	64/4189	106/20875	0.603774	3.00878	10.3886	1.09725e-19	2.01071e-17	1.44664e-17	NA/SDH6/NA/NA/E2-OGDH2/ACO2/NA/ACLA-2/FUM1/C1-FDX/NA/NA/ATP5/NA/NA/SDH7/NA/SDH5/NA/ATPPC3/ACLA-1/c-NAD-MDH1/mtACP2/NA/NA/ATCS/NA/Cyc1-1/ADNT1/IDH-V/SDH1-1/NA/SDH7/mtACP-1/NA/CI76/SDHAF2/IDH-II/E1-OGDH1/SDH2-2/IM/ATRBOHC/SDH8/RISP/SDHAF4/CI51/NDB2/CYTC-2/SDH2-1/AtVDAC-3/NA/ATPEPC1/SDH4/SMP2/NA/AtCIB22/IDH-I/ATCYTC-A/NA/NA/NA/NA/NA/CSY3	64	Module_59	Mature
GO:0009060	aerobic respiration	97/14437	106/20875	0.915094	1.32317	4.99506	2.84117e-08	2.80613e-07	1.06322e-07	ETFQO/ACO2/FUM2/NA/IDH-VI/IM/NADP-MDH/c-NAD-MDH3/c-NAD-MDH1/SDH6/ACLA-1/NA/NA/ATCYTC-A/SDH5/NA/ATPEPC1/mtACP2/NA/IDH-II/NA/mtACP-1/SDH8/FUM1/NA/ACLB-1/NA/NA/AOX1A/Cyc1-1/SDH7/NA/ADNT1/CYTC-2/NA/AtCIB22/IDH-I/ACO1/SMP2/NA/NA/NA/NA/NA/RISP/NA/ATP5/AtVDAC-3/NA/NA/NA/NA/SDHAF2/SDH1-1/SDHAF4/c-NAD-MDH2/OLD5/AtKIN14h/AOX1C/ATPPC3/ACLA-2/NA/ACO3/ATPPC2/SDH4/NA/SDH2-1/E1-OGDH1/NA/NDB2/D2HGDH/IDH-V/CI51/CI76/SDH2-2/ACLB-2/SDH7/E1-OGDH2/AOX1D/ATRBOHC/NA/NA/CSY2/SDH1-2/SDH3-2/C1-FDX/PPR40/NA/E2-/ATIVD/AOX2/ACLA-3/ATFH/CSY3/E2-OGDH2/NA/ATCS	97	Module_1	Metaphloem_sieve_element
GO:0009060	aerobic respiration	61/2947	106/20875	0.575472	4.07634	12.8738	2.04609e-25	5.53211e-23	4.19179e-23	c-NAD-MDH1/SDH6/NA/NA/ATCYTC-A/SDH5/NA/mtACP2/NA/NA/IDH-II/ATCS/mtACP-1/SDH4/NA/C1-FDX/NA/NA/AOX1A/Cyc1-1/SDH2-1/SDH7/NA/CYTC-2/E2-/NA/AtCIB22/SMP2/NA/IDH-V/NA/CI51/NA/NA/RISP/NA/ATP5/AtVDAC-3/NA/CI76/SDH2-2/c-NAD-MDH2/ATRBOHC/SDH7/FUM1/SDHAF2/ACLA-3/ACLA-1/NA/NA/NA/ATPEPC1/CSY3/NA/IDH-VI/IDH-I/NA/E2-OGDH2/NA/SDHAF4/SDH8	61	Module_58	Trichoblast
GO:0009060	aerobic respiration	63/4016	106/20875	0.59434	3.08935	10.5254	7.04263e-20	1.54586e-17	1.13127e-17	NA/E2-OGDH2/SDHAF4/Cyc1-1/c-NAD-MDH1/SDH6/NA/NA/ATCYTC-A/SDH5/NA/mtACP2/NA/NA/ACO3/NA/mtACP-1/SDH8/SDH4/FUM1/C1-FDX/IDH-VI/NA/NA/SDH2-1/SDH7/NA/NA/NA/AtCIB22/IDH-I/ACO1/NA/NA/CI51/NA/NA/NA/RISP/NA/ATP5/AtVDAC-3/NA/NA/CI76/SDH2-2/NA/SDH1-1/ATCS/NA/CYTC-2/NA/ATRBOHC/IM/ATPPC3/OLD5/ATPEPC1/ACLA-1/AOX1A/NA/ADNT1/IDH-V/SMP2	63	Module_75	Xylem
GO:1901605	alpha-amino acid metabolic process	10/130	281/20875	0.0355872	5.71448	6.29846	1.07217e-05	0.000876793	0.000772461	AtMYB20/ATMGL/ADT4/ATR4/SHM1/UMAMIT5/TSY2/NA/ATMS2/ATPAL2	10	Module_1	Atrichoblast
GO:1901605	alpha-amino acid metabolic process	227/12310	281/20875	0.807829	1.3699	7.48397	3.58822e-15	1.38703e-13	6.08238e-14	ATMYC2/ERF109/AtMYB43/GAD5/ATIVD/ATCYSD2/OLD5/AOAT2/ATMBAC2/MTI1/ETFQO/ACT/ARGAH1/AtNAOD/AtGLDP1/AGD2/HPD/ATBCAT-2/AGT/ATGSTZ2/CYP20-3/CRR1/ADT3/AK3/OMR1/LKR/AtHGO/AAS/NA/DEP1/AtSAT1/AtCM3/ATGSTZ1/DMR1/NAGS1/TAT/AtGLDP2/ATNLP1/NA/ATP5CS/ATHSPRO2/GLU2/IPMI/THA2/ATHMT-1/AT-POX/ASN1/NA/ATCS-C/ARATH;BSAS3;1/ATHMT-2/GLB1/EDA36/ARD1/ATCYS-3A/E2-/ACS8/ATMTAN1/CYP79B2/GDH2/AK2/AtGAD1/AAT2/ATGSL1/ATGLN1;1/PDH2/ETFBETA/GLT1/ATSERAT1;1/ACS5/NA/AtFAH/ATMS3/NA/SHM6/AOAT1/PAI3/ACD1/AtTAT1/TyrA2/GAD4/NATA1/ASP4/NA/ATVPS34/GAD2/HDH1/ATAIH/CBL/GLDT/NA/PGDH/CARB/AK-HSDH/MSA1/ATGSR2/NA/OTC/ATIMD2/TUP5/ALDH6B2/ADC1/PSAT2/NA/AAT/AHASS1/APG10/ATLEUD1/MTHFR2/AtCGS1/ATCYSD1/AtSAMS3/ATGSKB6/CARA/AHAS/TRP3/AtRZF1/NAGK/NA/DHDPS/NA/ATLEUC1/SHM4/AK-HSDH/NA/TSB2/NA/MKO1/EDA9/PSAT1/AGT2/DAPDC2/DiT1/AT-P5C1/AHASS2/ATCIMS/GDH1/ADT5/ALDH12A1/DCT/ASN2/ADT6/IPMS1/ATGCR1/ADT1/NA/CHY4/AtSHMT3/ATBCAT-1/GLN1;5/GDH3/AIG2/ATSR/TyrA1/NA/DFR1/ABA2/IMS1/NA/E2-OGDH2/ASA2/GFAT/NA/BCAT6/ALF1/SHM2/ATIMD3/ATMTK/NA/ATGPA1/ADCS/DHDPS2/NA/MTHFR1/ATB'/ATMTAN2/AK/ARD4/ATSERAT2;2/NodGS/ATARD2/CYCLASE1/ADC2/pat1/HGML/ADT2/ASN3/ATBCAT-5/GABA-T/AlaAT1/ALDH5F1/ACS1/AtLCD/HMT3/MCCB/PPT/AMT1/ALAAT2/GEK1/DELTA-OAT/DAPDC1/ATCPNIFS/ATBCAT-3/PAI2/AIG2B/CHY1/IGPS/MCCA/ASB1/TSBtype2/DHAD/AAT3/NA/PAI1/LIP1/P5CS2/NA/ASP3/ATTSB1/ASP1/NA/NA/PSP/ISS1/AtTAT2/CYCLASE2/NA	227	Module_11	Atrichoblast
GO:1901605	alpha-amino acid metabolic process	241/12913	281/20875	0.857651	1.38647	8.3062	4.85498e-19	2.79573e-17	1.19764e-17	ATMYC2/ANAC042/ERF109/AtMYB43/THA1/NA/CYP79B2/ATMBAC2/GAD4/LKR/MTI1/CYP79B3/ATP5CS/ATLEUD1/OMR1/OASA2/NA/ARATH;BSAS3;1/HDH1/AtSHMT3/CYCLASE2/GDH2/AtHGO/ACS5/ADT6/PGDH/ASP4/NATA1/HMT3/GFAT/RSA1/PAI2/ATCPNIFS/SHM6/GLN1;5/GEK1/IGPS/ATCYSD1/CHY4/NA/OLD5/NA/GLB1/AK-HSDH/IPMS1/AOAT1/CARB/ATIMD3/ATGCR1/ABA2/AtSAT1/ALDH5F1/ISS1/ATGSTZ1/ALDH6B2/AAT/TAT/ATNLP1/ATHSPRO2/DHDPS2/ADT2/DAPDC1/AtSAMS3/GAD5/ATGSKB6/GABA-T/DHAD/ATHMT-1/AHAS/MTHFR1/DHDPS/AtLCD/ATSR/EDA36/ATCYS-3A/AtNAOD/E2-/AAT3/AtGLDP1/AGD2/MCCB/ASP3/DAPDC2/AHASS2/ATCIMS/NA/ADT5/ATCYSD2/AtTAT2/ATGLN1;1/ETFBETA/GLT1/ATTSB1/E2-OGDH2/ALDH12A1/ATBCAT-5/CHY1/TyrA2/ETFQO/NA/CS26/ATSERAT3;1/NA/AtCGS1/PPT/NA/AK-HSDH/ACD1/ASN1/P5CS2/AK2/NA/ADCS/NA/DES1/UMAMIT5/NA/ATIMD2/HGML/AAT2/PSP/ADC1/LIP1/NA/IPMI/CARA/ATIVD/NodGS/TRP3/NA/NA/ATLEUC1/PSAT1/ACS8/AGT2/AMT1/PDH2/DELTA-OAT/DEP1/ATSERAT1;1/DCT/ATBCAT-2/AtRZF1/NA/ARGAH1/ATBCAT-1/ARD1/ATGSL1/ATGSR2/BCAT6/APG10/ACT/GLN1;4/ALAAT2/NA/NAGS2/ATMS3/AIG2/MSA1/AHASS1/MKO1/ATMTAN2/NA/NA/NA/AIG2B/NA/CBL/NA/pat1/NAGS1/ATSERAT2;2/AT-POX/NA/ATHMT-2/MCCA/ASN2/PAI3/SHM1/CYCLASE1/DMR1/ADT3/ATCS-C/SHM4/GLDT/AlaAT1/NA/IMS1/OTC/CYP20-3/ATB'/TSB2/DiT1/AT-P5C1/SHM2/AtCM3/PAI1/ASN3/GLU2/MTHFR2/NAGK/AtFAH/AAS/NA/AtTAT1/ALF1/NA/ASA2/AOAT2/ATR4/NA/ATAIH/TyrA1/NA/PSAT2/ASP1/ATBCAT-3/ADT4/ADT1/DFR1/ASB1/AGT/ATPAL2/EDA9/AtGAD1/ACS1/ACS2/ARD4/NA/ATVPS34/HPD/ATMTAN1/ADC2/ATGPA1/GDH1/ATARD2/TSBtype2/AK/AtGLDP2/TUP5/ATMTK	241	Module_8	Columella
GO:1901605	alpha-amino acid metabolic process	107/5269	281/20875	0.380783	1.50861	4.98753	1.19809e-06	2.71893e-05	1.94706e-05	TyrA2/UMAMIT5/NA/MCCB/NA/ATGCR1/MTI1/AGT/ARD/NA/DiT1/ATMS3/ALDH12A1/ATBCAT-1/NAGK/ADT5/NA/AK-HSDH/ADT6/TyrA1/ASN2/NA/PAI2/CBL/NA/ATB'/NA/AAT/AHASS2/HMT3/NA/AK-HSDH/GLN1;5/ASP1/ATMS2/CARA/DHDPS/CHY1/P5CS2/DELTA-OAT/DHAD/PSP/ACD1/NA/AtGLDP2/ATCYSD1/AtSAMS3/ATGSKB6/ADT4/ATCS-C/ARATH;BSAS3;1/SHM4/AAT3/EDA9/AGT2/ADCS/NA/BCAT6/AK/ATIMD3/ABA2/NA/GLB1/CHY4/LKR/ATMTAN2/DCT/DMR1/GLDT/ADC1/PSAT2/ETFQO/ACS1/GFAT/ATAIH/AK2/AT-P5C1/SHM2/NA/ALDH5F1/MTHFR1/AtNAOD/ATCIMS/ATGPA1/MTHFR2/AtRZF1/E2-/TSBtype2/GLU2/AtFAH/NA/GLN1;4/DAPDC1/AtGLDP1/AtTAT1/ATHMT-2/DAPDC2/SHM1/GEK1/AHASS1/IGPS/CYCLASE2/CYCLASE3/APG10/NodGS/AlaAT1/NA	107	Module_35	Cortex
GO:1901605	alpha-amino acid metabolic process	90/3885	281/20875	0.320285	1.72096	5.81832	4.08012e-08	1.32664e-06	9.9666e-07	ATMYC2/ERF109/NA/TSB2/ATSERAT3;1/PPT/HDH1/AtSAT1/AtTAT2/ACS2/PAI1/SHM6/ALAAT2/ATGSTZ2/ADT3/CS26/ATHMT-1/NA/ADC2/ETFBETA/AOAT1/GAD2/ATGSTZ1/CYP79B3/NAGS1/ATHSPRO2/AtCGS1/GABA-T/OASA2/AIG2B/ATCYS-3A/CYCLASE1/NA/AAT2/E2-OGDH2/ISS1/ATMGL/OLD5/MSA1/NA/NA/TRP3/pat1/IPMS1/NA/ASP4/LIP1/TAT/ATNLP1/NA/ATPAL2/EDA36/ARD1/PSAT1/ATMTAN1/GDH2/DFR1/ATGSL1/GLT1/AtHGO/DHDPS2/PAI3/ACS5/ADT2/ACT/ASN3/ALF1/ATGSR2/AtGAD1/ATTSB1/ATBCAT-5/IPMI/ATSERAT2;2/AT-POX/PDH2/ATSERAT1;1/AtCM3/MCCA/PGDH/ASP3/NA/ATIVD/NA/ATARD2/CYP79B2/ATGLN1;1/HPD/ATCYSD2/ALDH6B2/ATP5CS	90	Module_56	Cortex
GO:1901605	alpha-amino acid metabolic process	9/72	281/20875	0.0320285	9.28603	8.22689	5.17824e-07	7.62927e-05	6.52276e-05	ATIMD3/OTC/RSA1/ATMS2/OMR1/ADT4/TRP3/AtGLDP1/TSY2	9	Module_54	Endodermis
GO:1901605	alpha-amino acid metabolic process	193/10410	281/20875	0.686833	1.37729	6.3507	9.92596e-11	4.12111e-09	2.27929e-09	ATMYC2/AtbHLH112/AtMYB20/ANAC042/ERF109/AtMYB43/AtATR1/AOAT1/PAI3/AK-HSDH/HMT3/AtLCD/LKR/IMS2/CYCLASE3/IGPS/ATSERAT3;1/EDA36/NA/NA/AAS/ATP5CS/GLU2/ACS5/ATSR/ACS8/HPD/ABA2/ATMGL/NA/GAD4/GEK1/ADT3/ASA2/ATHSPRO2/ATSERAT2;2/SHM4/GDH2/ATIMD1/DFR1/ATCIMS/ATSERAT1;1/NA/AtFAH/AtSAT1/UMAMIT5/PSAT2/TAT/ASP1/AT-POX/CBL/CYP20-3/GLB1/ATCYS-3A/AGD2/EDA9/ADC2/PSAT1/ATMTAN1/DiT1/AtGAD1/AIG2/ARGAH1/ATARD2/ASP3/GDCH/THA1/HGML/APG10/ASN2/GLDT/ATGSTZ1/AAT/AtGLDP2/MTHFR2/ATPAL2/P5CS2/ARATH;BSAS3;1/AtNAOD/AAT2/NA/HDH1/ATMTK/ATGCR1/AK/MCCB/NAGS2/ARD4/TyrA1/AtTAT2/NA/TSB2/ADT6/MTI1/ALF1/NAGS1/ATGPA1/AHASS1/NA/ACS1/AtCGS1/ATCYSD1/AIG2B/NA/AtRZF1/MTHFR1/NA/NA/AAT3/ATMTAN2/AGT2/pat1/SHM2/ETFBETA/GLT1/ATLEUD1/PAI2/ATMS3/AOAT2/OASA2/ATB'/NA/ATGSL1/PPT/AK-HSDH/AGT/ATGSR2/AtCM3/ISS1/GAD3/ARD/GAD5/ATGSKB6/ACT/GABA-T/ATHMT-1/ADT5/ATCYSD2/DEP1/ASN1/CHY1/ADCS/GFAT/ATHMT-2/ATBCAT-5/PAI1/IPMS1/TUP5/GLN1;4/E2-OGDH2/DCT/AMT1/ASN3/GAD2/ATNLP1/THA2/ATGLN1;1/TSBtype2/ALDH12A1/AtSAMS3/NA/NA/MKO1/ATTSB1/NA/ATVPS34/PDH2/ACS2/NA/ATSERAT3;2/NA/MCCA/PGDH/AT-P5C1/IPMI/NAGK/AlaAT1/ALDH5F1/NodGS/ASB1/ARD1/ATBCAT-3/OLD5/MSA1/AHASS2/ALDH6B2/AHAS/DMR1/CYCLASE1/E2-/TyrA2/DHDPS2/ADT1	193	Module_63	Endodermis
GO:1901605	alpha-amino acid metabolic process	253/13319	281/20875	0.900356	1.41114	9.21216	3.88517e-24	3.11091e-22	1.29847e-22	ATMYC2/AtbHLH112/AtMYB20/ANAC042/AtMYB85/ERF109/THA1/PAI3/CYP79B3/NATA1/ATLEUD1/NA/ADT4/NA/NAGS2/AK2/ACS2/ADT6/BCAT6/GAD4/AAS/ADT3/NA/NA/NA/AGT/GDH3/THA2/AtLCD/ARD/GDCH/SHM6/ASB1/NA/ADC1/ATSERAT3;1/NAGS1/DHDPS2/AtCGS1/3-PGDH/CARA/AHAS/AtSHMT3/PSAT1/TyrA1/ATGSL1/ATGLN1;1/CHY1/CS26/ATR4/CYP79B2/AlaAT1/PSP/MSA1/ISS1/ATGSTZ1/GEK1/NA/ATHSPRO2/ATMS2/DHAD/GFAT/AIG2B/NA/NA/AtRZF1/ATCYS-3A/AK-HSDH/RSA1/MKO1/EDA9/ACS8/GDH2/ASP3/AT-P5C1/DFR1/ATCIMS/TSBtype2/DELTA-OAT/GLT1/ATTSB1/ACS5/NA/NA/IGPS/AtCM3/AAT/IPMI/NA/ATP5CS/ATCYSD1/DAPDC1/ATMTAN2/NA/NA/ATBCAT-2/UMAMIT5/MCCB/GLN1;4/DES1/ADT1/AtFAH/ATIMD3/OTC/ASA2/PPT/ARGAH1/SHM1/ALF1/GAD5/AtGAD1/CHY4/ATMS3/NA/ATIMD1/GAD2/NA/ATBCAT-1/ATMTK/ADCS/NAGK/MTHFR1/SHM4/ATMTAN1/AGT2/AK/GDH1/ARD4/ATMBAC2/AIG2/TRP3/ATMGL/NA/PAI1/ETFQO/GLB1/ASN2/NA/ARATH;BSAS3;1/MCCA/ATGSR2/IMS1/ATIMD2/TUP5/E2-OGDH2/AK-HSDH/GLDT/DMR1/TAT/NA/ATCS-C/ATLEUC1/AAT3/AGD2/AAT2/NA/TSY2/OASA2/ATBCAT-5/NA/NA/ACS1/OMR1/P5CS2/ATHMT-2/PAI2/PGDH/AtGLDP2/MTHFR2/GABA-T/HMT3/ATHMT-1/AT-POX/ATIVD/ASN1/NA/LKR/CYCLASE2/AMT1/ATAIH/DAPDC2/PDH2/DCT/ATPAL2/NA/AtTAT2/HGML/DHDPS/AtHGO/CBL/NA/APG10/HDH1/MTI1/ACT/CYP20-3/EDA36/AtNAOD/AOAT1/ASN3/AHASS2/ATGCR1/ATSR/NA/ATCPNIFS/ALAAT2/ATGPA1/ASP1/CYCLASE1/ADC2/ALDH12A1/AOAT2/ATB'/ALDH5F1/ATARD2/ATCYSD2/GLU2/TyrA2/pat1/CARB/ACD1/IPMI/NA/ADT5/ETFBETA/ATSERAT1;1/NA/ATGSKB6/ATSERAT2;2/AtSAMS3/SHM2/NA/HPD/AtSAT1/OLD5/NA/DiT1/ATVPS34/NodGS/TSB2/IPMS1/AtTAT1/PSAT2/ALDH6B2/AHASS1/ATBCAT-3/LIP1/E2-/DEP1/ATNLP1/ABA2/ADT2/ARD1	253	Module_4	Lateral_root_cap
GO:1901605	alpha-amino acid metabolic process	83/4189	281/20875	0.295374	1.47193	3.99066	9.0037e-05	0.00104757	0.000753693	ANAC042/GEK1/AIG2B/ADC2/ASP3/HMT3/P5CS2/ATCYS-3A/GLT1/E2-OGDH2/ATGCR1/ATLEUC1/AK2/ATGPA1/NA/ATHSPRO2/ATCS-C/CYP79B2/NA/ADT5/AtSAT1/ALDH6B2/AT-P5C1/ABA2/NA/AGD2/GDH2/ATGSL1/ASB1/ADC1/ASP1/AHASS1/ATSERAT2;2/ATGSKB6/GABA-T/AT-POX/ASN1/NA/ARATH;BSAS3;1/ATARD2/CYCLASE1/PSAT1/AMT1/ATCIMS/GDH1/TSBtype2/PDH2/ATTSB1/ALDH12A1/TAT/IPMS1/ACS2/MTHFR2/ATGLN1;1/IGPS/IPMI/AtRZF1/ARD1/HGML/ATMTAN1/DAPDC2/SHM6/NA/CARB/AGT2/AK/AIG2/ATCYSD2/ATGSTZ1/AtSAMS3/ATSERAT1;1/ATHMT-1/EDA9/OTC/SHM4/PSP/MKO1/ACS1/NA/AtCGS1/AlaAT1/ATHMT-2/ATBCAT-5	83	Module_59	Mature
GO:1901605	alpha-amino acid metabolic process	257/14437	281/20875	0.914591	1.32244	8.1489	1.05808e-19	6.58951e-18	2.4967e-18	ATMYC2/AtMYB20/ANAC042/CHS4/ERF109/AtMYB43/AtATR1/ATCPNIFS/NAGS1/NATA1/ETFQO/THA2/HDH1/NA/PGDH/ATVPS34/AOAT2/AtGLDP2/ATMTAN2/ATCYSD2/IGPS/ADC1/ALF1/HGML/CS26/AHAS/ATCS-C/NA/AtTAT1/GLN1;5/ATGSTZ2/ADCS/NA/DES1/NA/NA/ACS8/AK2/GLT1/PPT/SHM6/OASA2/NA/HPD/GLDT/NA/CARB/ATIMD3/MSA1/ACD1/AtSAT1/OTC/ISS1/ATIMD2/AGT/PSAT2/AAS/TAT/ASP1/NA/APG10/ATP5CS/ATHSPRO2/GLU2/MTHFR2/ATSERAT2;2/DAPDC1/AtSAMS3/ATGSKB6/CARA/AT-POX/TRP3/AtRZF1/NA/MTHFR1/GLB1/SHM4/NA/CHY4/AAT3/AtGLDP1/LKR/AGD2/EDA9/ADC2/CYCLASE2/ATMTAN1/CYP79B2/AMT1/DAPDC2/AT-P5C1/ATCIMS/NA/ADT5/SHM2/AtTAT2/ATGLN1;1/ARD4/CRR1/ATTSB1/DCT/ASN2/CHY1/NA/ATMS2/ADT4/ATPAL2/ATLEUD1/NA/CYP79B3/3-PGDH/NA/OLD5/ASP3/ADT6/GDC-H1/ALAAT2/RSA1/SHM1/GDCH/HMT3/IPMI/EDA36/AtHGO/NA/GAD2/ARGAH1/NAGS2/ABA2/AK3/PDH2/MCCA/THA1/AOAT1/ATMTK/BCAT6/UMAMIT5/ALDH5F1/TUP5/ATGSTZ1/ALDH6B2/DMR1/AAT/OMR1/GABA-T/DHAD/NAGK/NA/ARATH;BSAS3;1/CYP20-3/ATHMT-2/ATLEUC1/ATARD2/ATCYS-3A/AtNAOD/MKO1/AtSHMT3/PSAT1/AGT2/NA/DiT1/GDH1/ATGSL1/DELTA-OAT/ATSERAT1;1/NA/ALDH12A1/PAI2/PSP/AK-HSDH/DFR1/NA/MTI1/NA/ARD/AK-HSDH/ATIMD1/ATSR/PAI3/ADT3/MCCB/NA/LIP1/NA/ACS1/NA/DHDPS2/CBL/DHDPS/AHASS2/ATMS3/DEP1/IPMI/E2-/ATMBAC2/AIG2/GDH2/GEK1/ATIVD/ATR4/ACS5/NA/ATMGL/TSY2/ASN1/GLN1;4/AlaAT1/ATSERAT3;1/NA/TSB2/ASP4/ATGPA1/ATCYSD1/AIG2B/NodGS/NA/GFAT/GAD4/TyrA1/NA/NA/ATGSR2/ADT1/ATHMT-1/NA/ATBCAT-3/AK/ETFBETA/PAI1/AtGAD1/ACS2/AtCM3/ASA2/AHASS1/AtLCD/TSBtype2/ATGCR1/CYCLASE1/IMS1/ATAIH/pat1/IPMS1/ATBCAT-5/AAT2/ASB1/E2-OGDH2/ATB'/P5CS2/ADT2/AtFAH/AtCGS1/ARD1/ASN3/TyrA2/NA/ACT/ATNLP1	257	Module_1	Metaphloem_sieve_element
GO:1901605	alpha-amino acid metabolic process	62/2947	281/20875	0.220641	1.5629	3.85161	0.000190436	0.00260194	0.00197154	ATMYC2/ERF109/PAI1/ATSERAT2;2/ADT5/HPD/MSA1/AAS/TAT/ADT3/GFAT/ATHMT-1/AtSAT1/ALF1/ATHSPRO2/GLU2/AtSAMS3/AT-POX/ATCS-C/ATCYS-3A/AtNAOD/NA/E2-/AAT3/ATMTAN1/GDH2/NA/AtGAD1/AAT2/ATGLN1;1/GLT1/ATSERAT1;1/ASN1/SHM6/TyrA2/CBL/TRP3/ASP3/ARATH;BSAS3;1/PSAT1/THA2/AlaAT1/ACS5/MTHFR1/GLB1/AHASS2/PDH2/NA/AtCM3/ASP1/IPMI/NA/TyrA1/ATGSTZ1/ATGSL1/E2-OGDH2/NA/GAD5/ARGAH1/ARD1/ATP5CS/DFR1	62	Module_58	Trichoblast
GO:1901605	alpha-amino acid metabolic process	83/4016	281/20875	0.295374	1.53534	4.40957	1.91685e-05	0.000365868	0.000267744	ATMYC2/AtbHLH112/AtMYB20/ERF109/AtMYB43/NA/NA/PGDH/AAT/TAT/ATMS2/ACT/AtGLDP1/ADC2/AMT1/ATTSB1/IMS1/AK-HSDH/E2-OGDH2/ATP5CS/DHDPS/CHY4/HPD/ADT1/AIG2/NodGS/GLDT/PSP/ABA2/AtGLDP2/ASP1/NA/ATHSPRO2/AtSAMS3/AT-POX/ATCS-C/EDA9/PSAT1/AAT2/ADT5/SHM2/AtTAT2/AK/ATPAL2/NA/IPMS1/NA/NA/PAI3/ADCS/DHAD/OLD5/AHASS2/MTHFR1/NA/ASN3/TSBtype2/ALDH6B2/ADT3/NA/DFR1/AOAT2/DHDPS2/CARA/pat1/ATMTAN1/NAGS1/AtLCD/ASB1/TSY2/ALF1/LKR/AtSAT1/IPMI/ATGSR2/NA/ATSERAT1;1/MKO1/DiT1/AT-P5C1/AAT3/DMR1/AHAS	83	Module_75	Xylem
GO:0008652	amino acid biosynthetic process	6/130	170/20875	0.0352941	5.66742	4.83706	0.00069256	0.0164427	0.0144861	AtMYB20/ADT4/ATR4/SHM1/TSY2/ATMS2	6	Module_1	Atrichoblast
GO:0008652	amino acid biosynthetic process	138/12310	170/20875	0.811765	1.37657	5.9102	4.74118e-10	7.93263e-09	3.4786e-09	AtMYB43/ATCYSD2/ATMBAC2/MTI1/AtNAOD/AGD2/AGT/CYP20-3/HISN5B/CRR1/ATATP-PRT2/ADT3/AK3/LKR/NA/DEP1/AtSAT1/AtCM3/DMR1/NAGS1/ATP5CS/GLU2/THA2/ATHMT-1/ASN1/ATCS-C/ARATH;BSAS3;1/ATHMT-2/GLB1/EDA36/ARD1/ATCYS-3A/ACS8/ATMTAN1/AK2/ATGSL1/ATGLN1;1/GLT1/ATSERAT1;1/BETA-UP/ACS5/ATMS3/NA/SHM6/AOAT1/PAI3/HISN5A/NA/CBL/ATHPA1/NA/PGDH/CARB/AK-HSDH/AT-IE/MSA1/ATGSR2/OTC/TUP5/PSAT2/NA/AAT/APG10/ADK/MTHFR2/AtCGS1/ATCYSD1/PYD1/ATGSKB6/CARA/TRP3/AtRZF1/NAGK/DHDPS/NA/SHM4/AK-HSDH/NA/TSB2/MKO1/EDA9/PSAT1/DAPDC2/PYD2/AT-P5C1/ATCIMS/ADT5/ASN2/ADT6/ATGCR1/ADT1/NA/AtSHMT3/GLN1;5/ATSR/NA/ABA2/NA/ASA2/BCAT6/ATATP-PRT1/AT-HF/SHM2/ATMTK/NA/ATGPA1/ADCS/DHDPS2/NA/MTHFR1/ATMTAN2/AK/ARD4/ATSERAT2;2/NodGS/ATARD2/pat1/ADCL/ADT2/ASN3/ACS1/HMT3/PPT/AMT1/DELTA-OAT/DAPDC1/PAI2/IGPS/ASB1/TSBtype2/NA/PAI1/P5CS2/NA/ATTSB1/NA/PSP/ATHDH	138	Module_11	Atrichoblast
GO:0008652	amino acid biosynthetic process	149/12913	170/20875	0.876471	1.41689	6.95049	5.30143e-14	1.41435e-12	6.05878e-13	ANAC042/AtMYB43/THA1/ATMBAC2/HISN5A/LKR/MTI1/ATP5CS/OASA2/ARATH;BSAS3;1/AtSHMT3/ACS5/ADT6/PGDH/HMT3/HISN7/PAI2/SHM6/GLN1;5/IGPS/ADK/ATCYSD1/NA/NA/GLB1/AK-HSDH/AOAT1/CARB/ATGCR1/ABA2/AtSAT1/AAT/DHDPS2/ADT2/DAPDC1/PYD1/ATGSKB6/ATHMT-1/MTHFR1/DHDPS/ATSR/EDA36/ATCYS-3A/AtNAOD/AGD2/DAPDC2/ATCIMS/NA/ADT5/ATCYSD2/ATGLN1;1/GLT1/ATTSB1/BETA-UP/NA/CS26/ATSERAT3;1/ATATP-PRT2/AtCGS1/PPT/ADCL/AK-HSDH/AT-IE/ASN1/P5CS2/AT-HF/AK2/NA/ATATP-PRT1/ADCS/DES1/PSP/CARA/NodGS/TRP3/NA/PSAT1/ACS8/AMT1/PYD2/DELTA-OAT/DEP1/ATSERAT1;1/AtRZF1/NA/ARD1/ATGSL1/ATGSR2/BCAT6/APG10/GLN1;4/NAGS2/ATMS3/MSA1/MKO1/ATMTAN2/NA/NA/NA/NA/CBL/NA/pat1/NAGS1/ATSERAT2;2/ATHMT-2/ASN2/PAI3/SHM1/ATHPA1/DMR1/ADT3/ATCS-C/SHM4/NA/OTC/CYP20-3/TSB2/AT-P5C1/SHM2/AtCM3/PAI1/ASN3/GLU2/MTHFR2/NAGK/NA/ASA2/ATR4/NA/PSAT2/ADT4/ADT1/ASB1/AGT/EDA9/ACS1/ATHDH/ACS2/ARD4/NA/ATMTAN1/ATGPA1/ATARD2/TSBtype2/AK/HISN5B/TUP5/ATMTK	149	Module_8	Columella
GO:0008652	amino acid biosynthetic process	78/5269	170/20875	0.458824	1.81779	6.22086	3.96142e-09	2.09766e-07	1.50216e-07	HISN5A/ATGCR1/MTI1/AGT/ARD/NA/ATMS3/ATHDH/NAGK/HISN5B/ADT5/NA/AK-HSDH/ADT6/ASN2/NA/PAI2/CBL/NA/NA/AAT/HMT3/AK-HSDH/GLN1;5/ATMS2/CARA/DHDPS/P5CS2/DELTA-OAT/PSP/ATATP-PRT1/NA/ATCYSD1/ATGSKB6/ADT4/ATCS-C/ARATH;BSAS3;1/SHM4/EDA9/HISN7/ATHPA1/ADCS/NA/BCAT6/AK/ABA2/GLB1/LKR/ATMTAN2/DMR1/PSAT2/ADK/ACS1/AK2/AT-P5C1/SHM2/NA/MTHFR1/AtNAOD/ATCIMS/AT-IE/ATGPA1/MTHFR2/AtRZF1/TSBtype2/GLU2/NA/GLN1;4/DAPDC1/AT-HF/ATHMT-2/DAPDC2/SHM1/IGPS/ADCL/APG10/NodGS/NA	78	Module_35	Cortex
GO:0008652	amino acid biosynthetic process	45/3885	170/20875	0.264706	1.42233	2.64385	0.00709854	0.0427653	0.0321282	TSB2/ATSERAT3;1/PPT/AtSAT1/ACS2/PAI1/SHM6/ADT3/CS26/ATHMT-1/AOAT1/NAGS1/AtCGS1/PYD1/OASA2/ATCYS-3A/NA/MSA1/NA/TRP3/pat1/NA/EDA36/ARD1/PSAT1/ATMTAN1/ATGSL1/GLT1/BETA-UP/DHDPS2/PAI3/ACS5/ADT2/ASN3/ATGSR2/ATTSB1/ATSERAT2;2/ATSERAT1;1/AtCM3/PGDH/NA/ATARD2/ATGLN1;1/ATCYSD2/ATP5CS	45	Module_56	Cortex
GO:0008652	amino acid biosynthetic process	5/72	170/20875	0.0294118	8.52737	5.79744	0.000304127	0.0103403	0.00884061	OTC/ATMS2/ADT4/TRP3/TSY2	5	Module_54	Endodermis
GO:0008652	amino acid biosynthetic process	121/10410	170/20875	0.711765	1.42729	5.57915	1.18024e-08	3.15012e-07	1.74226e-07	AtMYB20/ANAC042/AtMYB43/AtATR1/AOAT1/PAI3/AK-HSDH/HMT3/LKR/IGPS/ATSERAT3;1/EDA36/NA/NA/ATP5CS/GLU2/ACS5/ATSR/ACS8/ABA2/ADT3/ASA2/ATSERAT2;2/SHM4/ATCIMS/ATSERAT1;1/AtSAT1/PSAT2/ADK/CBL/CYP20-3/GLB1/ATCYS-3A/AGD2/EDA9/PSAT1/ATMTAN1/ATARD2/THA1/APG10/ASN2/AAT/MTHFR2/P5CS2/ARATH;BSAS3;1/AtNAOD/NA/ATMTK/ATGCR1/AK/NAGS2/ARD4/TSB2/ADT6/MTI1/NAGS1/ATGPA1/ACS1/AtCGS1/ATCYSD1/NA/AtRZF1/MTHFR1/HISN5B/ATMTAN2/pat1/SHM2/GLT1/HISN7/PAI2/ATMS3/OASA2/NA/ATGSL1/PPT/AK-HSDH/AGT/ATGSR2/AtCM3/ARD/ATGSKB6/ATHMT-1/ADT5/ATCYSD2/DEP1/ASN1/ADCS/ATHMT-2/PAI1/TUP5/AT-HF/GLN1;4/AMT1/BETA-UP/ASN3/THA2/ATGLN1;1/TSBtype2/MKO1/ATTSB1/NA/ACS2/NA/ATSERAT3;2/ATHPA1/PGDH/PYD1/PYD2/AT-P5C1/NAGK/NodGS/ASB1/ARD1/ADCL/MSA1/HISN5A/DMR1/AT-IE/DHDPS2/ADT1/ATATP-PRT1	121	Module_63	Endodermis
GO:0008652	amino acid biosynthetic process	154/13319	170/20875	0.905882	1.4198	7.29659	8.45443e-16	2.36935e-14	9.88946e-15	AtMYB20/ANAC042/AtMYB85/THA1/PAI3/ADT4/NAGS2/AK2/ACS2/ADT6/BCAT6/ADT3/NA/AGT/THA2/ARD/SHM6/ASB1/AT-IE/ATSERAT3;1/NAGS1/DHDPS2/AtCGS1/3-PGDH/CARA/AtSHMT3/PSAT1/ATGSL1/ATGLN1;1/CS26/ATR4/PSP/MSA1/NA/ATMS2/PYD1/NA/AtRZF1/ATCYS-3A/AK-HSDH/MKO1/EDA9/ACS8/AT-P5C1/ATCIMS/TSBtype2/DELTA-OAT/GLT1/ATTSB1/ACS5/NA/IGPS/AtCM3/AAT/ATP5CS/ATCYSD1/DAPDC1/ATMTAN2/NA/GLN1;4/DES1/ADT1/OTC/ASA2/PPT/AT-HF/HISN7/SHM1/ATMS3/NA/NA/ATMTK/ADCS/NAGK/MTHFR1/SHM4/ATMTAN1/AK/ARD4/ATMBAC2/TRP3/NA/PAI1/GLB1/ASN2/NA/ARATH;BSAS3;1/ATGSR2/TUP5/AK-HSDH/ATATP-PRT1/DMR1/ATCS-C/AGD2/NA/TSY2/OASA2/NA/ACS1/P5CS2/ATHMT-2/PAI2/ATHPA1/PGDH/MTHFR2/HMT3/ATHMT-1/ASN1/LKR/AMT1/DAPDC2/PYD2/HISN5A/DHDPS/HISN5B/CBL/NA/APG10/MTI1/CYP20-3/EDA36/AtNAOD/ADCL/AOAT1/ASN3/ATGCR1/ATSR/NA/ATGPA1/ADK/ATATP-PRT2/ATARD2/ATCYSD2/GLU2/pat1/CARB/ADT5/ATSERAT1;1/NA/ATGSKB6/ATSERAT2;2/SHM2/ATHDH/NA/AtSAT1/NA/BETA-UP/NodGS/TSB2/PSAT2/DEP1/ABA2/ADT2/ARD1	154	Module_4	Lateral_root_cap
GO:0008652	amino acid biosynthetic process	53/4189	170/20875	0.311765	1.55361	3.63141	0.000384626	0.00348063	0.00250419	ANAC042/HMT3/P5CS2/ATCYS-3A/GLT1/ATGCR1/PYD1/AK2/ATGPA1/ATCS-C/ADT5/AtSAT1/AT-P5C1/ABA2/AGD2/ATGSL1/ASB1/ATSERAT2;2/ATGSKB6/ASN1/ARATH;BSAS3;1/ATARD2/PSAT1/AMT1/ATCIMS/TSBtype2/ATTSB1/ACS2/MTHFR2/ATGLN1;1/BETA-UP/IGPS/AtRZF1/ARD1/ADK/ATMTAN1/DAPDC2/ATHDH/SHM6/CARB/AK/ATCYSD2/ATSERAT1;1/ATHMT-1/EDA9/OTC/SHM4/PSP/MKO1/ACS1/AtCGS1/ATHMT-2/AT-IE	53	Module_59	Mature
GO:0008652	amino acid biosynthetic process	159/14437	170/20875	0.935294	1.35238	6.90812	4.94595e-15	1.56181e-13	5.91754e-14	AtMYB20/ANAC042/AtMYB43/AtATR1/NAGS1/THA2/PGDH/ATMTAN2/ATCYSD2/IGPS/CS26/ATCS-C/GLN1;5/ADCS/DES1/ACS8/AK2/GLT1/PPT/ATATP-PRT2/SHM6/OASA2/NA/NA/CARB/MSA1/AtSAT1/OTC/AGT/PSAT2/APG10/ADK/ATP5CS/GLU2/MTHFR2/ATSERAT2;2/DAPDC1/ATGSKB6/HISN5A/CARA/TRP3/AtRZF1/MTHFR1/GLB1/SHM4/NA/LKR/AGD2/EDA9/ATMTAN1/AMT1/DAPDC2/AT-P5C1/ATCIMS/NA/ADT5/SHM2/ATGLN1;1/ARD4/CRR1/ATTSB1/ASN2/NA/ATMS2/ADT4/NA/3-PGDH/NA/ADT6/SHM1/HMT3/EDA36/ATHPA1/NAGS2/ABA2/AK3/THA1/AOAT1/AT-IE/ATMTK/BCAT6/TUP5/DMR1/AAT/PYD1/NAGK/NA/ARATH;BSAS3;1/CYP20-3/ATHMT-2/ATARD2/ATCYS-3A/AtNAOD/MKO1/AtSHMT3/PSAT1/NA/PYD2/ATGSL1/DELTA-OAT/ATSERAT1;1/NA/PAI2/PSP/AK-HSDH/ATATP-PRT1/NA/MTI1/ADCL/ARD/AK-HSDH/ATSR/PAI3/ADT3/NA/ACS1/NA/DHDPS2/CBL/DHDPS/ATMS3/DEP1/ATHDH/ATMBAC2/ATR4/ACS5/NA/TSY2/ASN1/BETA-UP/GLN1;4/ATSERAT3;1/NA/TSB2/HISN7/ATGPA1/ATCYSD1/NodGS/HISN5B/ATGSR2/ADT1/ATHMT-1/NA/AK/PAI1/ACS2/AtCM3/ASA2/TSBtype2/ATGCR1/AT-HF/pat1/ASB1/P5CS2/ADT2/AtCGS1/ARD1/ASN3/NA	159	Module_1	Metaphloem_sieve_element
GO:0008652	amino acid biosynthetic process	38/2947	170/20875	0.223529	1.58336	3.09638	0.00238606	0.0181089	0.0137215	PAI1/ATSERAT2;2/ADT5/MSA1/ADT3/HISN5A/ATHMT-1/AtSAT1/GLU2/PYD1/ATCS-C/ATCYS-3A/AtNAOD/NA/ATMTAN1/ATGLN1;1/GLT1/ATSERAT1;1/ATHDH/BETA-UP/ASN1/SHM6/CBL/TRP3/ARATH;BSAS3;1/PSAT1/THA2/ATHPA1/ACS5/MTHFR1/GLB1/NA/AtCM3/NA/ATGSL1/ARD1/AT-IE/ATP5CS	38	Module_58	Trichoblast
GO:0008652	amino acid biosynthetic process	47/4016	170/20875	0.276471	1.43708	2.79276	0.00475511	0.0304299	0.0222688	AtMYB20/AtMYB43/NA/PGDH/AAT/ATMS2/AMT1/ATTSB1/AK-HSDH/ATP5CS/DHDPS/ADT1/NodGS/PSP/ABA2/ADK/ATCS-C/EDA9/PSAT1/ADT5/SHM2/AK/NA/ATATP-PRT2/NA/NA/PAI3/ADCS/MTHFR1/PYD1/ASN3/TSBtype2/ADT3/DHDPS2/CARA/pat1/ATMTAN1/NAGS1/ASB1/TSY2/LKR/AtSAT1/ATGSR2/ATSERAT1;1/MKO1/AT-P5C1/DMR1	47	Module_75	Xylem
GO:0006520	amino acid metabolic process	11/130	398/20875	0.0276382	4.43806	5.482	4.02876e-05	0.00211798	0.00186595	AtMYB20/ATMGL/ADT4/ATR4/SHM1/UMAMIT5/TSY2/NA/ATMS2/NA/ATPAL2	11	Module_1	Atrichoblast
GO:0006520	amino acid metabolic process	321/12310	398/20875	0.806533	1.3677	8.87909	1.11057e-20	9.57649e-19	4.19947e-19	ATMYC2/ERF109/AtMYB43/AtbZIP1/UGT1/GAD5/ATIVD/EMB2369/AtPDC1/ATCYSD2/OLD5/AOAT2/ATMBAC2/MTI1/ETFQO/ACT/ARGAH1/AtNAOD/AtGLDP1/AGD2/ATERS/HPD/ATBCAT-2/AGT/ATSRS/ATGSTZ2/EMB2761/SKL2/CYP20-3/CRR1/ADT3/AK3/PIP5K9/OMR1/OVA1/LKR/AtHGO/AAS/NA/NA/E1A2/DEP1/NA/NA/AtBCAT7/AtSAT1/AtCM3/ATGSTZ1/DMR1/NAGS1/TAT/AtGLDP2/ATNLP1/NA/ATP5CS/ATHSPRO2/GLU2/IPMI/THA2/ATKRS-1/ATHMT-1/AT-POX/ASN1/NA/ATCS-C/ARATH;BSAS3;1/AtProRS-Cyt/ATHMT-2/GLB1/ACS6/EDA36/ARD1/ATCYS-3A/E2-/ACS8/ATMTAN1/CYP79B2/PDC3/ATPDX1/GDH2/AK2/AtGAD1/AAT2/ATGSL1/NA/ATGLN1;1/PDH2/ETFBETA/ACS12/GLT1/ATSERAT1;1/BETA-UP/ACS5/NA/AtFAH/BCDH/ATMS3/PDC2/NA/SHM6/AOAT1/NA/AtDAHP2/PAI3/ACD1/NA/AtTAT1/TyrA2/GAD4/NATA1/TAR4/ASP4/ATKRS-2/NA/ATVPS34/GAD2/HDH1/NA/ATAIH/CBL/GLDT/NA/PGDH/OVA9/CARB/AK-HSDH/MSA1/NA/EMB1144/ATGSR2/NA/ACR4/CKRC1/NA/NA/OTC/ATIMD2/TUP5/ALDH6B2/ADC1/PSAT2/NA/AAT/AHASS1/APG10/ATPDX1.1/ATLEUD1/ATSAGT1/MTHFR2/AtCGS1/NA/NA/ATCYSD1/AtSAMS3/PYD1/ATGSKB6/RidA/CARA/ATHRS1/AHAS/TRP3/AtRZF1/NAGK/NA/DHDPS/NA/NA/ATLEUC1/NA/SHM4/AK-HSDH/NA/TSB2/NA/MKO1/IBI1/EDA9/PSAT1/NA/AGT2/NA/DAPDC2/PYD2/DiT1/AT-P5C1/AHASS2/ATCIMS/GDH1/ADT5/EMB1030/NA/NA/OVA2/EMB2755/ALDH12A1/DCT/ASN2/ADT6/IPMS1/NA/GATB/ATGCR1/NA/ATCM2/ADT1/NA/CHY4/AtSHMT3/ATSK2/NA/ATBCAT-1/nMAT1/GLN1;5/SYNC3/GDH3/AIG2/ATSR/ATNS1/TyrA1/ACS10/EDD/ACCS7/NA/DFR1/ABA2/IMS1/NA/E2-OGDH2/ASA2/GFAT/NA/BCAT6/ALF1/DIN4/SHM2/AtTAR3/ATIMD3/ATMTK/ACD/NA/ATGPA1/ADCS/FIONA/NA/DHDPS2/ATGCN2/NA/MTHFR1/ATB'/ATMTAN2/AK/NA/ARD4/AQI/ATSERAT2;2/NodGS/ATARD2/CYCLASE1/ADC2/AtDAHP1/EMB2768/pat1/ADCL/TWN2/HGML/ADT2/ASN3/ATBCAT-5/GABA-T/A37/AlaAT1/ALDH5F1/NA/ACS1/OVA4/E1A1/AtLCD/NA/HMT3/AtProRS-Org/ATCM1/MCCB/PPT/AMT1/ALAAT2/GEK1/NA/OKI1/DELTA-OAT/DAPDC1/ATCPNIFS/ATBCAT-3/PAI2/AIG2B/emb1027/CHY1/IGPS/MCCA/ASB1/A/N-InvG/TSBtype2/DHAD/AAT3/NA/PAI1/NA/LIP1/P5CS2/EPSPS/NA/NA/ASP3/ATTSB1/ASP1/NA/NA/PSP/ISS1/AtTAT2/CYCLASE2/NA	321	Module_11	Atrichoblast
GO:0006520	amino acid metabolic process	338/12913	398/20875	0.849246	1.37288	9.56498	1.51971e-24	1.54804e-22	6.63148e-23	ATMYC2/ANAC042/ERF109/AtMYB43/AtbZIP1/THA1/EMB2761/FIONA/NA/ACCS7/NA/CYP79B2/EMB1030/ATMBAC2/GAD4/EMB2369/LKR/NA/MTI1/CYP79B3/ATP5CS/ATLEUD1/ATNS2/OMR1/OASA2/NA/ARATH;BSAS3;1/HDH1/AtSHMT3/OKI1/CYCLASE2/GDH2/AtHGO/ACS5/ADT6/PGDH/E1A1/ASP4/NATA1/HMT3/GFAT/RSA1/AtPDC1/PAI2/ATCPNIFS/SHM6/GLN1;5/GEK1/IGPS/ATPDX1.1/EMB2768/ATCYSD1/CHY4/AtDAHP2/NA/OLD5/NA/OVA1/GLB1/AK-HSDH/UGT1/IPMS1/AOAT1/CARB/ATIMD3/TAR4/A/N-InvG/ATGCR1/ACD/ABA2/AtSAT1/ALDH5F1/ISS1/ATGSTZ1/ALDH6B2/AAT/TAT/ATNLP1/ATHSPRO2/DHDPS2/ADT2/DAPDC1/A37/NA/AtSAMS3/GAD5/PYD1/ATGSKB6/GABA-T/DHAD/ATHMT-1/AHAS/MTHFR1/DHDPS/AtLCD/ACS6/ATSR/NA/EDA36/ATCYS-3A/ATNS1/AtNAOD/AtTAR2/E2-/AAT3/NA/AtGLDP1/AGD2/MCCB/AQI/ATPDX1/ASP3/DAPDC2/AHASS2/ATCIMS/NA/ADT5/NA/ATCYSD2/NA/AtTAT2/ATGLN1;1/ETFBETA/GLT1/ATTSB1/E2-OGDH2/EMB2755/ALDH12A1/BETA-UP/ATBCAT-5/CHY1/TyrA2/ATSAGT1/BCDH/ETFQO/NA/CS26/ATSERAT3;1/NA/NA/EMB1144/AtCGS1/PPT/NA/AtProRS-Org/ADCL/OVA4/AK-HSDH/ACD1/UGT74F1/ASN1/P5CS2/AK2/NA/ATERS/CKRC1/ADCS/NA/NA/SKL2/DES1/UMAMIT5/NA/ATIMD2/HGML/AAT2/NA/PSP/NA/ACR4/ADC1/LIP1/NA/IPMI/NA/CARA/ATIVD/NodGS/TRP3/NA/NA/ATLEUC1/PSAT1/ACS8/AGT2/AMT1/E1A2/PYD2/PDH2/NA/DELTA-OAT/DEP1/ATSERAT1;1/DCT/ATBCAT-2/AtRZF1/NA/AtTAR3/NA/ATHRS1/ATGCN2/ARGAH1/ATBCAT-1/ARD1/ATGSL1/EPSPS/ATGSR2/nMAT1/BCAT6/APG10/ACT/NA/PDC3/GLN1;4/ALAAT2/NA/NAGS2/ATMS3/PDC2/AIG2/MSA1/AHASS1/MKO1/ATMTAN2/NA/NA/NA/NA/ATKRS-2/AIG2B/NA/CBL/ATCM2/NA/pat1/NAGS1/ATSERAT2;2/RidA/AT-POX/NA/AtProRS-Cyt/ATHMT-2/MCCA/ASN2/PAI3/SHM1/IBI1/CYCLASE1/SYNC3/DMR1/ADT3/ATCS-C/SHM4/NA/GLDT/AlaAT1/OVA9/NA/NA/IMS1/OTC/DIN4/CYP20-3/NA/ATB'/TSB2/ATSK2/DiT1/AT-P5C1/SHM2/AtCM3/PAI1/ASN3/ATCM1/GLU2/NA/MTHFR2/EMB2247/NAGK/AtFAH/AAS/NA/AtTAT1/GATB/ALF1/NA/NA/ACS12/OVA2/ASA2/PIP5K9/AOAT2/ATR4/NA/ATAIH/NA/CORI3/NA/TyrA1/NA/PSAT2/ASP1/ATBCAT-3/ADT4/ADT1/EDD/DFR1/ASB1/AGT/NA/ATPAL2/ATSRS/TWN2/EDA9/AtGAD1/ACS1/ATKRS-1/AtDAHP1/ACS10/NA/ACS2/ARD4/NA/ATVPS34/NA/HPD/ATMTAN1/ADC2/ATGPA1/GDH1/NA/ATARD2/TSBtype2/AK/AtGLDP2/TUP5/NA/ATMTK	338	Module_8	Columella
GO:0006520	amino acid metabolic process	155/5269	398/20875	0.389447	1.54293	6.35441	8.69298e-10	5.69966e-08	4.08159e-08	AtbZIP1/NA/AtDAHP2/TyrA2/NA/UMAMIT5/NA/MCCB/NA/ATGCR1/MTI1/AGT/ARD/NA/NA/OKI1/DiT1/ATMS3/ALDH12A1/NA/NA/ATERS/ATBCAT-1/NAGK/NA/ADT5/A/N-InvG/NA/A37/AK-HSDH/PDC3/ADT6/NA/TyrA1/ASN2/NA/EDD/NA/PAI2/CBL/NA/ATB'/E1A2/BCDH/NA/EPSPS/AAT/AHASS2/ATNAS2/HMT3/NA/AK-HSDH/GLN1;5/ACR4/ASP1/NA/ATMS2/CARA/DHDPS/EMB2755/CHY1/ATKRS-1/NA/P5CS2/DELTA-OAT/NA/DHAD/NA/IBI1/NA/PSP/NA/ACD1/NA/AtGLDP2/NA/ATCYSD1/AtSAMS3/ATGSKB6/ATCM1/ADT4/ATCS-C/ARATH;BSAS3;1/SHM4/AAT3/EDA9/AGT2/ADCS/NA/BCAT6/AK/ATIMD3/ABA2/NA/GLB1/CHY4/LKR/ATMTAN2/DCT/SYNC3/DMR1/NA/GLDT/ADC1/PSAT2/ETFQO/ACS1/GFAT/ATAIH/AK2/AT-P5C1/SHM2/NA/ALDH5F1/MTHFR1/AtNAOD/ATCM2/ATCIMS/NA/ATGPA1/MTHFR2/NA/AtRZF1/AtProRS-Cyt/E2-/TSBtype2/GLU2/ACCS7/AtFAH/NA/NA/NA/GLN1;4/CKRC1/NA/DAPDC1/AtGLDP1/AtTAT1/ATHMT-2/OVA9/DAPDC2/OVA2/SHM1/emb1027/GEK1/AHASS1/ATSK2/IGPS/CYCLASE2/ADCL/CYCLASE3/APG10/NodGS/AlaAT1/NA	155	Module_35	Cortex
GO:0006520	amino acid metabolic process	114/3885	398/20875	0.286432	1.53907	5.19221	5.80298e-07	1.6241e-05	1.22013e-05	ATMYC2/ERF109/NA/TSB2/ATSERAT3;1/PPT/HDH1/AtSAT1/AQI/AtTAT2/ACS2/PAI1/SHM6/ALAAT2/ATGSTZ2/ADT3/CS26/ATHMT-1/NA/AtPDC1/ADC2/ETFBETA/NA/AOAT1/nMAT1/AtTAR3/GAD2/ATGSTZ1/CYP79B3/NAGS1/ATHSPRO2/AtCGS1/PYD1/GABA-T/OASA2/AIG2B/ACS11/ACS6/ATCYS-3A/CYCLASE1/AtDAHP1/NA/AAT2/E2-OGDH2/UGT1/ATSRS/EMB2761/EMB2768/ISS1/ATMGL/OLD5/MSA1/GATB/NA/NA/ATNAS1/TRP3/pat1/IPMS1/ATKRS-2/NA/EMB1144/ASP4/LIP1/TAT/ATNLP1/NA/ATSAGT1/RidA/ATPAL2/EDA36/ARD1/PSAT1/ATMTAN1/ATPDX1/GDH2/DFR1/ATGSL1/GLT1/AtHGO/BETA-UP/DHDPS2/PAI3/ACS5/ADT2/ACT/EMB2369/ASN3/ALF1/ATGSR2/AtGAD1/ATTSB1/ATBCAT-5/IPMI/NA/ATSERAT2;2/AT-POX/PDH2/PDC2/ATSERAT1;1/AtCM3/MCCA/PGDH/ASP3/NA/ATIVD/NA/ATARD2/CYP79B2/ATGLN1;1/HPD/ATCYSD2/ALDH6B2/ATP5CS	114	Module_56	Cortex
GO:0006520	amino acid metabolic process	7/71	398/20875	0.0175879	5.1711	4.90815	0.000404613	0.0124954	0.0104222	ACD/ACD1/AtDAHP2/ASP4/ATLEUC1/NA/NA	7	Module_41	Endodermis
GO:0006520	amino acid metabolic process	12/72	398/20875	0.0301508	8.74162	9.17374	1.07201e-08	4.73828e-06	4.05106e-06	ATIMD3/OTC/RSA1/NA/EMB1144/NA/ATMS2/OMR1/ADT4/TRP3/AtGLDP1/TSY2	12	Module_54	Endodermis
GO:0006520	amino acid metabolic process	270/10410	398/20875	0.678392	1.36037	7.23958	1.88118e-13	1.50629e-11	8.33094e-12	ATMYC2/AtbHLH112/AtMYB20/ANAC042/ERF109/AtMYB43/AtbZIP1/AtATR1/AOAT1/PAI3/AK-HSDH/OVA4/HMT3/ACS1/AtLCD/LKR/IMS2/UGT1/CYCLASE3/IGPS/ATSERAT3;1/ATHRS1/EDA36/ATNS1/ACCS7/AtPDC1/NA/NA/NA/NA/AAS/ATP5CS/GLU2/NA/OVA2/ACS5/nMAT1/ATSR/ACS8/HPD/ABA2/ATMGL/NA/GAD4/GEK1/ADT3/ASA2/FIONA/ATHSPRO2/ATSERAT2;2/SHM4/ATPDX1/GDH2/ATIMD1/DFR1/ATCIMS/PDC2/ATSERAT1;1/NA/NA/AtFAH/EPSPS/AtSAT1/UMAMIT5/PSAT2/TAT/ASP1/A37/AT-POX/CBL/CYP20-3/GLB1/ACS6/ATCYS-3A/AGD2/EDA9/ADC2/PSAT1/ATMTAN1/DiT1/AtGAD1/EMB2755/NA/ATSRS/E1A1/AIG2/ARGAH1/ATARD2/ASP3/ACS12/GDCH/EDD/NA/THA1/HGML/APG10/ASN2/GLDT/ACR4/ATGSTZ1/AAT/AtGLDP2/MTHFR2/PIP5K9/ATKRS-2/ATPAL2/P5CS2/ARATH;BSAS3;1/ACS11/AtNAOD/OKI1/ATSK2/AAT2/NA/HDH1/ATMTK/NA/ATGCR1/ATCM2/AK/EMB2369/MCCB/NAGS2/ARD4/ATNAS4/AtTAR3/TyrA1/AtTAT2/NA/NA/NA/TSB2/ADT6/BCDH/SYNC3/MTI1/ALF1/NAGS1/ATGPA1/AHASS1/NA/ACS1/AtCGS1/ATCYSD1/RidA/AIG2B/NA/AtRZF1/MTHFR1/NA/NA/AAT3/ATMTAN2/AGT2/pat1/SHM2/ETFBETA/GLT1/ATLEUD1/NA/OVA1/PAI2/ATMS3/AOAT2/OASA2/ATB'/PDC3/NA/EMB1030/ATGSL1/PPT/AK-HSDH/AGT/ATGSR2/AtCM3/ISS1/GAD3/ARD/UGT74F1/GAD5/ATGSKB6/ACT/GABA-T/ATHMT-1/AtTAR2/ADT5/ATCYSD2/DEP1/EMB2768/ASN1/CHY1/ADCS/NA/GFAT/ATHMT-2/ATBCAT-5/PAI1/IPMS1/TUP5/NA/ATKRS-1/NA/GLN1;4/E2-OGDH2/ATERS/DCT/AMT1/BETA-UP/CKRC1/AQI/ASN3/NA/GAD2/ATNLP1/THA2/ATGLN1;1/TSBtype2/ALDH12A1/AtSAMS3/ATCM1/NA/NA/MKO1/ATTSB1/NA/TWN2/ATVPS34/PDH2/ACS2/NA/ATSERAT3;2/NA/MCCA/PGDH/NA/NA/NA/PYD1/PYD2/AT-P5C1/ATPDX1.1/IPMI/NAGK/AlaAT1/ALDH5F1/NodGS/ASB1/ACS10/NA/ARD1/ADCL/ATBCAT-3/NA/OLD5/MSA1/EMB2761/AHASS2/A/N-InvG/NA/ALDH6B2/AHAS/DMR1/AtDAHP1/CYCLASE1/E2-/TyrA2/DHDPS2/GATB/ADT1/NA	270	Module_63	Endodermis
GO:0006520	amino acid metabolic process	354/13319	398/20875	0.889447	1.39404	10.5376	1.10262e-30	1.76576e-28	7.37013e-29	ATMYC2/AtbHLH112/AtMYB20/ANAC042/AtMYB85/ERF109/AtbZIP1/THA1/E1A1/NA/PAI3/CYP79B3/NATA1/ATLEUD1/NA/ADT4/NA/AtPDC1/NAGS2/AK2/ACS2/ADT6/nMAT1/BCAT6/GAD4/AAS/ADT3/NA/NA/NA/AGT/GDH3/THA2/AtLCD/ARD/GDCH/NA/SHM6/ASB1/NA/ACD/NA/ADC1/ATSERAT3;1/NAGS1/ATSAGT1/DHDPS2/AtCGS1/3-PGDH/CARA/AHAS/IBI1/AtSHMT3/PSAT1/ATPDX1/EMB2247/TyrA1/ATGSL1/ATGLN1;1/CHY1/CS26/ATR4/CYP79B2/UGT1/AlaAT1/PSP/NA/A/N-InvG/MSA1/ISS1/ATGSTZ1/GEK1/NA/ATHSPRO2/UGT74F1/ATMS2/ATKRS-1/PYD1/DHAD/GFAT/AIG2B/NA/NA/AtRZF1/ACS11/ACS6/NA/ATCYS-3A/AK-HSDH/AtTAR2/ACCS7/emb1027/RSA1/MKO1/EDA9/ACS8/GDH2/ASP3/AT-P5C1/DFR1/ATCIMS/TSBtype2/NA/DELTA-OAT/GLT1/ATTSB1/ACS5/NA/NA/NA/NA/SYNC3/IGPS/NA/OVA2/AtCM3/AAT/IPMI/NA/ATP5CS/ATCYSD1/DIN4/DAPDC1/ATMTAN2/NA/NA/ATNS1/ATBCAT-2/UMAMIT5/MCCB/GLN1;4/DES1/ADT1/AtFAH/ATIMD3/NA/NA/OTC/OVA4/ASA2/PPT/ATGCN2/ARGAH1/SHM1/ATSRS/ALF1/GAD5/AtGAD1/EMB1030/CHY4/ATMS3/NA/ATIMD1/GATB/GAD2/CKRC1/ACS12/NA/ATBCAT-1/NA/ATMTK/ACR4/ADCS/ATNS2/A37/NAGK/MTHFR1/SHM4/NA/OKI1/ATMTAN1/NA/ATSK2/AGT2/NA/AK/GDH1/ARD4/ATMBAC2/AIG2/ATCM1/TRP3/EMB2369/ATNAS2/ATMGL/NA/PAI1/ETFQO/NA/ATCM2/OVA1/GLB1/ASN2/NA/ARATH;BSAS3;1/E1A2/MCCA/ATGSR2/IMS1/ATIMD2/TUP5/CORI3/E2-OGDH2/AK-HSDH/NA/GLDT/AtBCAT7/DMR1/TAT/NA/NA/ATHRS1/ATCS-C/NA/ATLEUC1/AAT3/AGD2/AQI/AAT2/NA/TSY2/OASA2/EDD/NA/ATBCAT-5/NA/EMB2761/NA/NA/TAR4/ACS1/OMR1/P5CS2/ATHMT-2/PAI2/TWN2/PGDH/AtGLDP2/MTHFR2/NA/GABA-T/HMT3/ATHMT-1/AT-POX/ATIVD/ASN1/NA/LKR/CYCLASE2/AMT1/ATAIH/DAPDC2/PYD2/NA/PDH2/DCT/ATPAL2/NA/AtTAT2/HGML/NA/OVA9/EMB1144/ATPDX1.1/DHDPS/AtHGO/NA/ACS10/ATKRS-2/NA/CBL/NA/APG10/HDH1/PIP5K9/FIONA/BCDH/MTI1/ACT/CYP20-3/ATERS/AtProRS-Org/AtTAR3/EDA36/AtNAOD/ADCL/AOAT1/ASN3/AHASS2/ATGCR1/ATSR/NA/ATCPNIFS/ALAAT2/ATGPA1/ASP1/AtProRS-Cyt/CYCLASE1/ADC2/ALDH12A1/AOAT2/ATB'/ALDH5F1/ATARD2/AtDAHP2/AtDAHP1/ATCYSD2/GLU2/TyrA2/pat1/CARB/ACD1/NA/IPMI/NA/ADT5/ETFBETA/ATSERAT1;1/NA/ATGSKB6/ATSERAT2;2/AtSAMS3/EMB2768/SHM2/RidA/NA/PDC3/HPD/AtSAT1/OLD5/PDC2/NA/NA/DiT1/NA/ATVPS34/BETA-UP/NodGS/TSB2/IPMS1/AtTAT1/EMB2755/PSAT2/ALDH6B2/AHASS1/ATBCAT-3/LIP1/E2-/DEP1/NA/ATNLP1/ABA2/ADT2/ARD1	354	Module_4	Lateral_root_cap
GO:0006520	amino acid metabolic process	119/4189	398/20875	0.298995	1.48998	4.94501	1.60164e-06	3.63093e-05	2.61233e-05	ANAC042/NA/GEK1/AIG2B/ADC2/ASP3/ATSAGT1/HMT3/P5CS2/ATCYS-3A/NA/GLT1/E2-OGDH2/AtTAR3/ATGCR1/ACD/PYD1/ATLEUC1/AK2/UGT1/ATGPA1/NA/ATHSPRO2/ATCS-C/ACS6/CYP79B2/NA/ADT5/ACS12/ATNS1/NA/AtSAT1/ALDH6B2/AT-P5C1/ABA2/NA/AGD2/AQI/AtDAHP1/GDH2/NA/ATGSL1/ASB1/NA/ACR4/ADC1/ASP1/AHASS1/ATSERAT2;2/A37/ATGSKB6/GABA-T/AT-POX/ASN1/NA/ARATH;BSAS3;1/AtProRS-Cyt/ATARD2/IBI1/CYCLASE1/PSAT1/AMT1/ATCIMS/GDH1/TSBtype2/PDH2/ATTSB1/ALDH12A1/TAT/ACCS7/IPMS1/NA/NA/ACS2/MTHFR2/ATGLN1;1/BETA-UP/IGPS/IPMI/NA/EMB2755/AtRZF1/ARD1/HGML/ATMTAN1/DAPDC2/EMB2761/NA/ATPDX1/NA/EMB1144/SHM6/NA/NA/CARB/AGT2/NA/AK/AIG2/NA/ATCYSD2/ATGSTZ1/AtSAMS3/ATSERAT1;1/ATHMT-1/EDA9/OTC/SHM4/PSP/RidA/MKO1/ACS1/A/N-InvG/NA/AtCGS1/AtDAHP2/AlaAT1/ATHMT-2/ATBCAT-5	119	Module_59	Mature
GO:0006520	amino acid metabolic process	357/14437	398/20875	0.896985	1.29698	8.95793	6.61803e-23	7.41881e-21	2.81092e-21	ATMYC2/AtMYB20/ANAC042/CHS4/ERF109/AtMYB43/AtbZIP1/AtATR1/ATCPNIFS/NAGS1/NATA1/ETFQO/THA2/EMB2369/HDH1/NA/PGDH/ATVPS34/AOAT2/AtGLDP2/ATSAGT1/ATNS2/ATCM1/ATMTAN2/ATCYSD2/ACS12/IGPS/ADC1/ALF1/HGML/CS26/AHAS/ATCS-C/NA/AtTAT1/GLN1;5/ATGSTZ2/ADCS/FIONA/NA/DES1/NA/NA/ACS8/AK2/EMB2247/OVA2/GLT1/GATB/PPT/SHM6/OASA2/NA/HPD/NA/GLDT/TWN2/NA/NA/NA/NA/CARB/ATIMD3/MSA1/ACD1/EPSPS/ACD/AtSAT1/OTC/ISS1/ATIMD2/AGT/PSAT2/AAS/TAT/ASP1/NA/APG10/ATPDX1.1/ATP5CS/ATHSPRO2/GLU2/UGT74F1/MTHFR2/NA/ATSERAT2;2/DAPDC1/A37/NA/AtSAMS3/ATGSKB6/CARA/AT-POX/TRP3/AtRZF1/NA/MTHFR1/AtProRS-Cyt/GLB1/ACS6/NA/SHM4/NA/NA/ACCS7/CHY4/AAT3/NA/AtGLDP1/LKR/AGD2/EDA9/ADC2/CYCLASE2/AQI/ATMTAN1/CYP79B2/ATPDX1/AMT1/DAPDC2/AT-P5C1/ATCIMS/NA/ADT5/NA/SHM2/NA/AtTAT2/ATGLN1;1/NA/ARD4/CRR1/ATTSB1/DCT/ASN2/CHY1/EMB1144/NA/ATMS2/ADT4/ATPAL2/ATLEUD1/NA/PDC2/BCDH/EMB2761/CYP79B3/3-PGDH/E1A2/NA/OLD5/ASP3/ADT6/GDC-H1/ALAAT2/SKL2/DIN4/RSA1/AtPDC1/SHM1/NA/EMB1030/nMAT1/AtTAR3/GDCH/HMT3/IPMI/EDA36/AtHGO/NA/GAD2/ATGCN2/NA/ARGAH1/NAGS2/TAR4/ABA2/AK3/ATCM2/PDH2/ATNAS2/MCCA/THA1/AOAT1/A/N-InvG/NA/ATMTK/BCAT6/ACR4/SYNC3/UMAMIT5/ALDH5F1/TUP5/ATGSTZ1/ALDH6B2/DMR1/AAT/NA/NA/OMR1/ATKRS-1/PYD1/RidA/GABA-T/DHAD/OVA1/NAGK/NA/ARATH;BSAS3;1/CYP20-3/ATHMT-2/NA/ATLEUC1/ATARD2/ATCYS-3A/AtNAOD/emb1027/MKO1/AtSHMT3/AtDAHP2/PSAT1/AGT2/AtDAHP1/NA/PYD2/DiT1/GDH1/ATGSL1/DELTA-OAT/EMB2755/ATSERAT1;1/NA/ALDH12A1/ATHRS1/PAI2/PSP/AK-HSDH/DFR1/AtBCAT7/PDC3/NA/MTI1/NA/ATKRS-2/ADCL/ARD/AK-HSDH/ATSK2/ATIMD1/OVA4/EDD/ATSR/ATNS1/NA/OVA9/PAI3/ADT3/AtTAR2/MCCB/NA/ATERS/NA/ATSRS/NA/NA/LIP1/NA/ACS1/NA/DHDPS2/EMB2768/CBL/DHDPS/NA/IBI1/AHASS2/ATMS3/DEP1/IPMI/E2-/ATMBAC2/AIG2/GDH2/GEK1/ATIVD/CKRC1/ATR4/ACS5/E1A1/NA/ATMGL/TSY2/ASN1/UGT1/BETA-UP/GLN1;4/NA/AlaAT1/ATSERAT3;1/NA/TSB2/ASP4/ATGPA1/ATCYSD1/AIG2B/NodGS/NA/NA/GFAT/ACS10/NA/GAD4/OKI1/TyrA1/NA/NA/ATGSR2/ADT1/ATHMT-1/NA/PIP5K9/ATBCAT-3/AK/ETFBETA/PAI1/AtGAD1/ACS2/AtCM3/ASA2/AHASS1/AtLCD/TSBtype2/ATGCR1/CYCLASE1/IMS1/ATAIH/pat1/IPMS1/ATBCAT-5/AAT2/AtProRS-Org/ASB1/E2-OGDH2/ATB'/NA/P5CS2/ADT2/AtFAH/NA/AtCGS1/ARD1/ASN3/TyrA2/NA/NA/ACT/ATNLP1	357	Module_1	Metaphloem_sieve_element
GO:0006520	amino acid metabolic process	81/2947	398/20875	0.203518	1.44161	3.60642	0.000371592	0.00439209	0.00332798	ATMYC2/ERF109/AtbZIP1/PAI1/ATSERAT2;2/ADT5/HPD/MSA1/AAS/TAT/ADT3/PIP5K9/GFAT/ATHMT-1/ACS6/EMB1144/AtSAT1/ALF1/ATHSPRO2/GLU2/ATSAGT1/A37/AtSAMS3/PYD1/AT-POX/ATCS-C/ATCYS-3A/AtNAOD/NA/E2-/AAT3/ATMTAN1/AtDAHP1/ATPDX1/GDH2/NA/AtGAD1/AAT2/ATGLN1;1/GLT1/ATSERAT1;1/BETA-UP/ASN1/SHM6/TyrA2/FIONA/CBL/OVA2/TRP3/ASP3/ARATH;BSAS3;1/ATKRS-2/PSAT1/THA2/IBI1/AlaAT1/ACS5/MTHFR1/GLB1/AHASS2/NA/PDH2/NA/AtCM3/ASP1/IPMI/NA/TyrA1/ATGSTZ1/NA/NA/ATGSL1/E2-OGDH2/NA/GAD5/RidA/ARGAH1/ARD1/AtProRS-Cyt/ATP5CS/DFR1	81	Module_58	Trichoblast
GO:0006520	amino acid metabolic process	14/185	398/20875	0.0351759	3.96917	5.65525	1.33001e-05	0.00575892	0.00514502	EPSPS/emb1027/ACD1/ATBCAT-3/CYCLASE2/NA/NA/ATAIH/NA/ATSK2/NA/CARB/DAPDC2/TWN2	14	Module_11	Xylem
GO:0006520	amino acid metabolic process	112/4016	398/20875	0.281407	1.46274	4.54916	9.08871e-06	0.000183025	0.000133939	ATMYC2/AtbHLH112/AtMYB20/ERF109/AtMYB43/AtbZIP1/NA/NA/PGDH/NA/EMB1144/AAT/TAT/ATMS2/ACT/AtGLDP1/AtDAHP2/ADC2/AMT1/ATTSB1/IMS1/AK-HSDH/E2-OGDH2/ATP5CS/DHDPS/CHY4/HPD/ADT1/AIG2/NodGS/GLDT/PSP/ACD/ABA2/NA/AtGLDP2/ASP1/NA/ATHSPRO2/ATKRS-1/A37/AtSAMS3/AT-POX/ATCS-C/ACS6/OKI1/EDA9/PSAT1/AAT2/ADT5/SHM2/AtTAT2/EMB2755/NA/AK/ATPAL2/NA/IPMS1/TAR4/NA/NA/IBI1/NA/NA/PAI3/ADCS/DHAD/OLD5/ACS11/FIONA/NA/AHASS2/MTHFR1/NA/PYD1/ASN3/TSBtype2/ATKRS-2/ALDH6B2/ADT3/NA/ATPDX1/DFR1/PDC2/AOAT2/DHDPS2/CARA/pat1/ATMTAN1/E1A1/NAGS1/AtLCD/AtDAHP1/ASB1/TSY2/OVA9/ATSRS/ALF1/LKR/AtProRS-Org/AtSAT1/IPMI/ATGSR2/NA/NA/ATSERAT1;1/MKO1/DiT1/AT-P5C1/AAT3/DMR1/AHAS	112	Module_75	Xylem
GO:0019439	aromatic compound catabolic process	4/34	307/20875	0.0130293	7.99962	4.99034	0.00150233	0.0437179	0.0317862	PGR3/ALX8/DXO1/DCP5-L	4	Module_7	Atrichoblast
GO:0019439	aromatic compound catabolic process	243/12310	307/20875	0.791531	1.34226	7.24263	3.45324e-14	1.20971e-12	5.30481e-13	anac046/ASML1/AHK3/ATRNS1/AtPDC1/AtBFN2/HEN2/AtKH10/KAT5/ECT10/KAT1/HPD/ATDCP1/PGK1/SDN1/AtCCR4a/AtRDR2/AAH/CRM2/NA/PFK2/NA/NA/ATGSTZ2/ABH1/AtPAT1H1/ABC1/NA/ATCLH2/TRL/AtMTR4/ECT1/MRL1/HBS1/AtHGO/CAF1d/AAS/ATMUS81/ABC1K1/NA/NA/NA/CP29A/NOT1/NSH2/NA/ATGSTU24/ATGSTU25/LSM1A/ATGSTU13/ATNUDX25/PKp3/ATHKL1/cPGK2/ABCG36/NA/ATNUDT1/ENO1/AtRRP44B/ATGSTZ1/AT-CDA1/PDTPI/TAT/XMPP/FBA6/ENO2/ATHSPRO2/HOZ/GAPC/BGLU23/ECT5/ATHXK4/AtFBA8/ATCTIMC/NA/ALKBH10B/AtPAT1H2/NA/ALKBH9C/CYP79B2/PDC3/NOL/CRN1/NSH3/AtDMR6/GSDA/VEN4/ETFBETA/ATUPF1/AtTudor2/CCR4d/ATMTRNASEII/AtFAH/ATPUB44/PDC2/NA/NA/atnudt22/NA/AtCaN2/AtFBA4/NRPB7/NA/AtTAT1/DLO1/ATRAP/ATRBP31/NA/ASU1/ALKBH9B/SKI2/NA/CER7/AtRRP6L2/ALNS/iPGAM1/GAPC-2/PGK/CAF1j/AtFBA3/PSB29/PFK5/NA/CAF1k/NA/RNS2/iPGAM2/VCS/ECT2/PKP-ALPHA/AtCCR4b/NA/ENDO5/ATPAB2/AtTudor1/NA/ATNUDT19/DPD1/AtNUDT11/PKP-BETA1/ECT3/APY6/NA/NA/ALN/PFK4/RNS3/ATUPF3/AIN1/RRP45a/NA/PEL1/CAF1g/NOT2a/ATRRP4/SKI3/NA/ENDO4/NOT3/ECT6/PFK3/ARA8/ATRM2/ALF1/URT1/DUT1/NA/ADAL/ATSUV3/NOT10/ECT8/NSH1/UPF2/ALKBH10A/CAF1i/VCR/NOT9a/APY7/PGI/AtFBA7/PFK7/BGLU26/NOT9b/ATHO1/CYCLASE1/SMG7/ATAAH-2/HESO1/AtXRN2/NA/BSF/PAT1/SRP1/AtFBA5/UOX/ATHXK1/AtXRN3/AHK2/PFK6/AtCAF1a/ATXDH1/ECT11/AAtrimmer1/AtLARP1a/UGLYAH/AtRRP44A/M20/AtDRB1/PGM/APY3/RRP42/RRP41L/NA/NA/AtBRN1/cPGI/DCP5/EF-1alpha/APY1/AtBRN2/ECT9/ELF9/AtCAF1b/KAT2/ATNUDT15/UBA2A/UBA1A/NA/NA/RDP/PFK1/HO2/NA/RRP41/ECT4/AtVIP2/ENO3/ATDCP2/LSM1B/HXK3/AtTAT2/CAF1h/CYCLASE2	243	Module_11	Atrichoblast
GO:0019439	aromatic compound catabolic process	258/12913	307/20875	0.840391	1.35857	8.06023	8.83811e-18	4.3057e-16	1.84448e-16	anac046/ATRRP4/SKI3/SRP1/HOZ/NA/ABC1K1/CYP79B2/CRN1/NOT10/VEN4/HXK3/ALKBH10A/ATRM2/ECT8/CYP79B3/AtKH10/NA/ENDO4/ATRBP31/PFK1/CYCLASE2/AtTudor1/AtHGO/APY3/HEN2/NA/ATHXK4/RSA1/PGR3/AtPDC1/NRPD1/BSF/AtRRP44B/NA/MRL1/AAtrimmer1/VCR/PFK3/NSH2/AtDRB1/NA/NA/ATGSTU24/ATGSTU25/ATPUB44/RDP/NA/ATNUDX25/ATUPF3/ECT4/cPGK2/ATGSTZ1/ABH1/PFK5/TAT/CAF1k/XMPP/KAT2/FBA6/ATHSPRO2/GAPC/BGLU23/NOT9a/AtFBA8/ATCTIMC/UBA2A/ALKBH10B/ALN/ENDO5/ATXDH1/NOL/NA/ATDCP2/NSH3/AtLARP1a/AtDMR6/AtTAT2/ETFBETA/PFK2/PKP-BETA1/PFK7/AtTudor2/UBA1A/NA/AtRDR2/ATSUV3/ENDO3/AHK2/AtRRP44A/ATRNS1/AtRRP6L3/APY7/AtFBA7/NA/ECT11/ECT9/UPF2/CRM2/ATHXK2/NRPB7/ATNUDT15/ATRAP/LSM1B/NA/HBS1/KAT5/DLO1/DPD1/NOT1/PGM/ALKBH9B/RRP41L/ATAAH-2/DCP5-L/PGK1/RRP45a/NOT9b/ASU1/CAF1g/NOT2a/iPGAM1/GAPC-2/M20/LSM1A/ENO1/PGK/CAF1j/AT-CDA1/ATHO1/HESO1/ECT6/AtPAT1H1/PKP-ALPHA/NA/NA/ATPAB2/CAF1i/NOT3/AtCAF1b/ECT3/KAT1/NA/ATNYE1/CAF1d/APY6/NA/ATMUS81/atnudt22/ADAL/ATMES16/NA/PDC3/ATNUDT19/AtFBA4/PDC2/ALX8/MTSF1/ATNUDT1/PAB5/AAH/TRL/AHK3/MEE44/AtNUDT11/ECT2/CP29A/PFK6/ATHKL1/AtFBA3/PDTPI/ENO2/AtCAF1a/AtXRN2/VCS/GRS1/RNS2/APY1/CYCLASE1/URT1/NA/NA/ATGSTU13/ABCG36/NSH1/NA/NA/ARA8/PFK4/ACD1/DUT1/PAT1/RRP42/APUM5/CCR4d/NA/RRP41/GSDA/cPGI/AtVIP2/NA/AtPAT1H2/NA/AtCCR4a/AtFAH/AAS/AtTAT1/AIN1/ALF1/NA/NA/SDN1/ATUPF1/NA/ENO3/CYP89A9/AtCCR4b/ALKBH9C/ALNS/PKp3/ATMTRNASEII/ECT1/ECT5/ELF9/PEL1/ATDCP1/DCP5/ATHXK1/BGLU26/DXO1/SKI2/NYC1/NA/CAF1e/ATPAL2/AtRRP6L2/CER7/PSB29/NA/iPGAM2/NA/UGLYAH/ECT10/AtBRN2/AtXRN3/AtBRN1/SMG7/HPD/CAF1h/AtMTR4/PGI/EF-1alpha/NA/NA/UOX/NA/NA/NA	258	Module_8	Columella
GO:0019439	aromatic compound catabolic process	106/5269	307/20875	0.345277	1.36794	3.77369	0.000162225	0.00164744	0.00117975	iPGAM1/NA/CCR4d/AtCCR4a/DXO1/PSB29/ECT6/NA/NA/RRP41/UGLYAH/NOT10/NA/PDC3/NOT3/ASU1/UBA2A/NA/ENDO3/NOT9b/NOT1/ATNUDT15/SKI3/VCS/VCR/ECT8/NA/AtCCR4b/CAF1h/ABH1/AAH/BGLU23/SKI2/NSH2/LSM1A/NA/NA/HOZ/ATSUV3/AtFBA5/PFK6/NA/AtXRN2/PKP-BETA1/TRL/ATDCP1/ATGSTU13/HXK3/ENO1/AtFBA3/PDTPI/PFK5/ENO3/ENO2/GAPC/iPGAM2/ECT5/NA/AtRDR2/MRL1/ATNUDT19/AtNUDT11/KAT5/ALNS/PKP-ALPHA/DPD1/ECT10/NA/AtTudor2/UPF2/AtFBA7/ALX8/NA/cPGI/PAT1/NA/NOT2a/APY1/ACD2/ECT9/ECT4/UOX/AtBRN1/PGI/ATXDH1/RNS3/APY6/HEN2/AtFAH/NOT9a/atnudt22/ECT2/APY7/ATUPF1/HESO1/PGK1/AtTAT1/NRPB7/AHK2/CYCLASE2/CYCLASE3/AtBRN2/NA/ALN/AtTudor1/NA	106	Module_35	Cortex
GO:0019439	aromatic compound catabolic process	90/3885	307/20875	0.29316	1.57521	4.85517	3.06128e-06	7.20051e-05	5.40951e-05	PKp3/PGM/ATRNS1/ATMTRNASEII/AtFBA4/ECT3/ATNUDX25/cPGK2/ATPAL1/ADAL/ENDO5/AtTAT2/NA/NYC1/CAF1j/ATGSTZ2/CAF1k/NA/NA/PEL1/AtPDC1/ALKBH9C/ETFBETA/DCP5-L/DCP5/ATGSTZ1/CYP79B3/FBA6/RNS2/ATHSPRO2/CYCLASE1/CAF1i/ATPUB44/ABC1K1/ATHKL1/NA/RRP41L/PFK7/ATRM2/HBS1/PFK4/KAT2/AtVIP2/GAPC-2/AHK3/AtRRP44B/PGK/TAT/XMPP/AtCaN2/AtFBA8/ATPAL2/ATCTIMC/MEE44/ATPAB2/NSH3/AtCAF1b/GSDA/PFK2/AtHGO/NA/SRP1/ALF1/BSF/AtRRP44A/APUM5/ATHXK1/ABCG36/CAF1e/ATHXK4/ATMUS81/CRN1/ELF9/PDC2/AtCAF1a/AtPAT1H2/ATHO1/ATGSTU24/AT-CDA1/BGLU26/AtDMR6/ARA8/APY3/ATUPF3/PFK1/CYP79B2/HPD/ALKBH10B/ATAAH-2/ATGSTU25	90	Module_56	Cortex
GO:0019439	aromatic compound catabolic process	2/10	307/20875	0.00651466	13.5993	4.86872	0.00897372	0.0458822	0.0229705	PAT1/ENDO5	2	Module_3	Endodermis
GO:0019439	aromatic compound catabolic process	214/10410	307/20875	0.697068	1.39782	7.00355	9.93153e-13	6.18514e-11	3.42086e-11	AtC3H23/anac046/AHK3/PGR3/VEN4/DCP5-L/AtBRN2/CYCLASE3/ADAL/GRS1/AtPDC1/ALKBH9C/AAS/HO2/ATHXK4/ENDO3/ATXDH1/NA/NA/ACD1/AtFBA5/AtRRP6L2/NA/HPD/GAPC-2/ATGSTU24/ATGSTU25/AtRRP44B/CAF1k/XMPP/ATHSPRO2/NA/AtFBA8/ATCTIMC/AtDMR6/GSDA/NOT10/ATCLH2/PDC2/RRP41L/ATMTRNASEII/AtFAH/NA/LSM1A/ATGSTU13/ATHKL1/PGK/AtFBA3/TAT/KAT2/FBA6/ENO2/PGK1/NA/NA/AtPAT1H2/ATPAB2/NA/AtBFN2/atnudt22/AtLARP1a/AtCAF1b/MEE44/AAtrimmer1/DLO1/KAT5/KAT1/CAF1g/CAF1j/ATGSTZ1/PDTPI/ATPAL1/ECT1/APY1/iPGAM2/NA/RRP45a/ATPAL2/PGI/ABC1K1/NSH3/ALKBH10A/ATSUV3/HESO1/PKp3/PFK3/NA/MRL1/ALX8/ECT9/ABCG36/CAF1e/NA/DLO2/NOT3/SKI2/AtTAT2/NA/AtRDR2/ALNS/ATDCP1/NA/ALF1/PSB29/PFK5/UOX/NA/ECT5/VCR/PKP-ALPHA/UBA2A/NA/ALN/UGLYAH/NA/CAF1i/ATDCP2/ETFBETA/PKP-BETA1/AtVIP2/ASU1/NA/NA/AtCCR4b/AHK2/APY3/PrfB3/NA/PDC3/BSF/PFK6/AtXRN2/BFN1/SRP1/ATRRP4/CRM2/ATNUDT19/ATNUDX25/ALKBH10B/SMG7/ATRM2/AAH/NA/AtRRP6L3/DCP5/VCS/CCR4d/ABH1/ATAAH-2/CER7/NA/APY7/ATHXK1/NSH2/NA/ECT4/SKI3/UPF2/BGLU26/ENDO4/AtNUDT11/CAF1d/NA/AtFBA4/M20/URT1/ATRBP31/ELF9/NA/AtKH10/NOT2a/DUT1/RNS2/GAPC/LSM1B/AtCCR4a/AtTudor2/NA/NOT9a/AtBRN1/AtRRP44A/ATRNS1/AtPAT1H1/PFK1/AtDRB1/NA/NYC1/AIN1/ATUPF1/NOT1/HXK3/AtTudor1/NA/PEL1/NA/cPGK2/AtCAF1a/CAF1h/ATPUB44/ENO3/RRP42/NSH1/CYCLASE1/NA/ALKBH9B/iPGAM1/ECT3/PFK4/APY6/PGM/ECT6/AtMTR4/ARA8/PFK7	214	Module_63	Endodermis
GO:0019439	aromatic compound catabolic process	272/13319	307/20875	0.885993	1.38863	9.10748	3.00266e-23	2.03999e-21	8.51472e-22	anac046/ECT11/CYP79B3/NA/ABC1/ADAL/ATMUS81/AtPDC1/HKL3/AAS/NA/HO2/NA/NA/AtVIP2/ATRM2/ECT6/CP29A/ATNYE1/ATRBP31/NOT10/AHK2/CAF1h/ALKBH10A/AtFBA5/NA/MRL1/NOT9b/KAT1/NA/ABCG36/ATNUDT1/SKI3/CAF1k/GAPC/NOT9a/PrfB3/AtCCR4a/NA/AtRDR2/ATMTRNASEII/AtCAF1b/GSDA/AtRRP6L2/CYP79B2/NA/ALKBH9B/GAPC-2/NA/NA/ATGSTU24/ATGSTU25/LSM1A/RDP/DCP5/ATGSTU13/ATNUDT15/AtMTR4/ECT8/ATGSTZ1/ABH1/NA/AT-CDA1/PFK5/UOX/XMPP/NSH1/NA/ATHSPRO2/ECT2/LSM1B/AtPAT1H1/SDN1/AtFBA8/NA/ATCTIMC/NA/UBA2A/NYE2/NA/ATSUV3/DXO1/PGI/RSA1/NOL/AtTudor1/HBS1/CAF1i/CRN1/NA/ELF9/AtDMR6/cPGI/ATUPF1/NRPB7/ECT3/AtTudor2/PSB29/ALKBH9A/AtBFN2/AtRRP44A/PGR3/NOT1/DUT1/NRPD1/AtRRP6L3/VCR/ECT10/AtCAF1a/AtNUDT11/AtFAH/ECT9/AtRRP44B/PGK1/PKP-ALPHA/ENDO5/ACD2/PKP-BETA1/NA/NA/ECT4/ALF1/RRP42/RRP41/ATCLH2/PKp3/SKI2/ATCLH1/AHK3/AAtrimmer1/UPF2/NSH2/CAF1d/HXK3/AtFBA3/PDTPI/ENO2/AtKH10/BGLU23/UGLYAH/NA/ALNS/ALX8/PAB5/NA/VCS/URT1/AtLARP1a/M20/NA/atnudt22/AtCCR4b/AtFBA7/PFK6/KAT5/CYP89A9/iPGAM2/CRM2/HESO1/NA/DCP5-L/PFK2/iPGAM1/NA/ATNUDX25/PGK/TAT/AtCaN2/ECT5/ENDO3/GRS1/ATNUDT19/AtXRN2/AtDRB1/RRP41L/ATRNS1/HOZ/APY6/AtXRN3/CAF1g/ATDCP1/APY3/ATPUB44/ATHKL1/CAF1e/CAF1j/HEN2/ATHO1/KAT2/BGLU26/APUM5/MEE44/ALKBH10B/NA/ATHXK1/CYCLASE2/NA/DPD1/ARA8/BSF/ATPAL2/AtTAT2/NA/AAH/ENO3/PAB3/CCR4d/ECT1/ENDO4/ABC1K1/AtHGO/AtBRN2/BFN1/TRL/ATUPF3/AtBRN1/NSH3/VEN4/RRP45a/PFK1/ASU1/RNS3/NA/NA/AtFBA4/NA/ACD1/PFK3/cPGK2/CYCLASE1/SMG7/NA/PFK7/PFK4/ALN/NYC1/FBA6/ATHXK2/ATRAP/ATPAB2/NOT3/ETFBETA/RNS2/NA/SRP1/EF-1alpha/UBA1A/DLO1/ALKBH9C/APY7/PDC3/HPD/ATXDH1/NOT2a/CER7/PDC2/NA/ATAAH-2/PAT1/APY1/NA/NA/AIN1/ATHXK4/ATDCP2/AtTAT1/ATRRP4/PGM/NA/PEL1/AtPAT1H2/ENO1	272	Module_4	Lateral_root_cap
GO:0019439	aromatic compound catabolic process	101/4189	307/20875	0.32899	1.63945	5.65541	7.14447e-08	2.21277e-06	1.59201e-06	HESO1/ACD1/PEL1/ENO2/GSDA/NSH2/NA/BSF/ATHXK4/ATCTIMC/ALKBH10B/CRN1/ASU1/AtBRN2/iPGAM1/AtRRP44B/ECT6/NA/NA/ATGSTU25/EF-1alpha/UOX/ENO3/NSH1/ATHSPRO2/AtCAF1a/AtPAT1H2/PFK3/CYP79B2/AtCAF1b/AtDMR6/PFK2/CAF1d/APY1/PGM/HO2/CAF1e/ATNUDT19/ARA8/AtKH10/UBA2A/ATRRP4/HXK3/ATNUDT1/NA/ATGSTU24/RDP/ATNUDX25/ABCG36/PGK/AtFBA3/XMPP/BGLU23/AtFBA8/NA/PGI/CYCLASE1/NSH3/ATAAH-2/TAT/NOT9a/PKP-ALPHA/NA/PDTPI/GAPC/AtBRN1/RNS2/ALNS/AtPAT1H1/LSM1A/NA/PKP-BETA1/iPGAM2/CAF1i/AtFBA4/GAPC-2/NA/NA/NA/ALKBH9A/AtTudor1/CCR4d/ATGSTZ1/CAF1k/KAT2/ECT2/BGLU26/AT-CDA1/cPGI/GRS1/NA/ENDO5/ATUPF3/CAF1j/AtXRN3/SMG7/ATPAB2/NA/DPD1/NA/HBS1	101	Module_59	Mature
GO:0019439	aromatic compound catabolic process	4/32	307/20875	0.0130293	8.49959	5.18691	0.00119208	0.0186525	0.0121053	NA/CAF1g/ATUPF1/NA	4	Module_70	Mature
GO:0019439	aromatic compound catabolic process	274/14437	307/20875	0.892508	1.29051	7.67895	3.70131e-17	1.56572e-15	5.93238e-16	anac046/ASML1/PAT1/ATRAP/AtKH10/MEE44/NA/AtXRN3/ATHXK2/HO2/AtBRN1/NA/ALN/NYE2/ATNYE1/PFK4/ATNUDT1/ALF1/CYP89A9/VCR/APUM5/AtCCR4b/DLO1/APY7/AtFBA7/ATMUS81/NA/AtTAT1/NOT1/BFN1/ATGSTZ2/ATRNS1/PGR3/KAT5/RNS3/SKI3/AtRRP44B/atnudt22/AtPAT1H1/NA/NA/NOT2a/CAF1d/NA/NOT9a/ADAL/AtDMR6/ASU1/NSH2/CAF1g/HPD/iPGAM1/ATGSTU24/ATGSTU25/EF-1alpha/ATNUDX25/PKp3/ATUPF3/ATHKL1/cPGK2/ENO1/PGK/AtFBA3/HEN2/AAS/PDTPI/TAT/NA/XMPP/FBA6/ENO2/ATHSPRO2/ECT5/VCS/ECT2/LSM1B/PKP-ALPHA/CAF1f/AtCAF1a/DUT1/NA/AtFBA8/NA/NYC1/AtPAT1H2/PGI/RRP41L/ATHXK1/ATPAB2/MRL1/CYCLASE2/CYP79B2/AtFBA4/AtTudor1/SMG7/ATNUDT19/GSDA/AtTAT2/NRPB7/ATPAL1/ATPAL2/ENDO4/ATXDH1/PDC2/CYP79B3/SDN1/NOL/ATCLH2/CCR4d/NA/RSA1/AtPDC1/NA/ATUPF1/CAF1e/NA/AtHGO/ATHXK4/AtFBA5/AtCAF1b/AtNUDT11/BSF/AtRRP6L3/AtRRP44A/HOZ/AAH/DCP5-L/NA/NA/NA/NA/HKL3/NA/ATRRP4/GAPC-2/LSM1A/RDP/AHK3/ATNUDT15/NRPD1/ECT8/ATGSTZ1/ABH1/AT-CDA1/NA/UOX/CAF1k/KAT2/GAPC/iPGAM2/PGK1/NA/CP29A/ATCTIMC/CER7/RRP41/ALKBH10B/AtRDR2/NA/ATRBP31/NA/CAF1i/AtLARP1a/AHK2/PKP-BETA1/PFK7/APY3/ECT11/ATAAH-2/NA/APY6/ACD1/PEL1/PDC3/ARA8/MTSF1/AAtrimmer1/NA/CRM2/ATDCP1/UPF2/ATDCP2/HBS1/ABC1K1/NA/NA/ECT10/KAT1/ATPUB44/DCP5/AIN1/ATRM2/NA/URT1/NA/ABC1/NA/NA/AtXRN2/SRP1/NA/NA/AtVIP2/ABCG36/CRN1/AtCaN2/ECT9/ATMTRNASEII/PFK2/ALX8/ATGSTU13/RRP42/ENDO5/ALNS/AtTudor2/ALKBH9B/NOT3/PGM/UBA1A/ENDO3/GRS1/PrfB3/ATSUV3/PFK1/DPD1/UBA2A/ETFBETA/AtDRB1/ECT4/ACD2/ECT1/BGLU26/ALKBH10A/ELF9/PFK5/ECT3/AtBRN2/CYCLASE1/NOT9b/VEN4/RRP45a/BGLU23/NA/AtRRP6L2/ENO3/NA/ECT6/PFK3/NA/cPGI/PFK6/HXK3/NSH1/UGLYAH/ATHO1/AtMTR4/RNS2/APY1/NA/NSH3/AtCCR4a/AtFAH/M20/NOT10/HESO1/CAF1j/ALKBH9C/DXO1/SKI2/TRL/CAF1h/NA/NA/PSB29	274	Module_1	Metaphloem_sieve_element
GO:0019439	aromatic compound catabolic process	66/2947	307/20875	0.214984	1.52283	3.74164	0.000264217	0.00336177	0.00254728	anac046/HPD/AAS/TAT/CP29A/HBS1/ATDCP2/SMG7/TRL/iPGAM1/ATGSTU24/ATPUB44/ATHKL1/ABCG36/AtRRP44B/AtFBA3/AT-CDA1/ALF1/UOX/XMPP/KAT2/ENO2/ATHSPRO2/GAPC/ATHXK4/AtFBA8/NA/ATCTIMC/ALKBH10B/AtPAT1H2/CAF1i/NSH3/AtDMR6/GSDA/cPGI/ATUPF1/AtTudor2/ECT2/ASU1/ALKBH9C/PAT1/CRN1/ATNUDT1/CAF1k/iPGAM2/BFN1/ELF9/DCP5/PGK/APY6/AtRRP6L2/RNS2/DXO1/PEL1/GAPC-2/NA/ATGSTZ1/HO2/NOT10/ECT10/NSH2/NSH1/ATRBP31/NA/NA/AtFBA4	66	Module_58	Trichoblast
GO:0019439	aromatic compound catabolic process	51/1934	307/20875	0.166124	1.79309	4.47327	2.95984e-05	0.00146693	0.00117357	ABF4/NA/ELF9/AtFBA4/NA/NA/ATXDH1/NA/NA/UOX/HBS1/cPGI/ATGSTZ1/AtRRP44A/AAH/ATDCP1/CAF1h/ATGSTU24/CAF1k/CYP89A9/APY1/NA/APY7/NOT10/AtNUDT11/ECT8/ECT5/NA/PEL1/ATHXK1/PDC3/PFK4/NA/AtLARP1a/VCR/NA/NOT2a/ALKBH9C/EF-1alpha/RRP41L/NA/ECT4/UBA1A/PFK7/ASU1/NSH1/PAT1/URT1/ATCLH2/NOT9a/ETFBETA	51	Module_17	Xylem
GO:0019439	aromatic compound catabolic process	76/4016	307/20875	0.247557	1.28679	2.47071	0.00970737	0.0494378	0.0361789	AtC3H23/TAT/AtRRP6L3/ATPAL1/ACD1/NA/CER7/DUT1/MEE44/PGI/ATHKL1/APUM5/NA/HPD/CAF1j/ALKBH10A/ATGSTU13/cPGK2/ENO1/PGK/AtFBA3/PDTPI/XMPP/ENO2/ATHSPRO2/GAPC/ECT2/PKP-ALPHA/AtFBA8/NA/ATCTIMC/AtPAT1H2/NA/ATPAB2/NA/GSDA/AtTAT2/PKP-BETA1/ALNS/AtTudor2/NA/ATPAL2/NA/AtFBA7/AHK3/BSF/ATUPF1/ATUPF3/ENO3/FBA6/ATHXK4/SKI2/DXO1/ENDO5/BGLU26/KAT5/ECT11/NSH3/AtDMR6/ABC1K1/ECT3/PGK1/AtTudor1/NA/AtRRP44B/NA/PDC2/TRL/KAT2/AtCAF1a/ATDCP2/ATMUS81/ALF1/CCR4d/NRPB7/RDP	76	Module_75	Xylem
GO:0006754	ATP biosynthetic process	18/12310	19/20875	0.947368	1.60652	3.17087	0.000620876	0.00220254	0.000965853	NA/NA/ATP3/ATPd/NA/NA/VHA-A3/ATP5/NA/PDE334/VHA-A2/NA/NA/NA/ATPD/ATPC2/NA/NA	18	Module_11	Atrichoblast
GO:0006754	ATP biosynthetic process	18/12913	19/20875	0.947368	1.5315	2.95171	0.00137815	0.00416368	0.00178364	ATPC2/NA/NA/NA/ATP5/NA/NA/ATPD/PDE334/NA/NA/ATP3/NA/ATPd/VHA-A2/VHA-A3/NA/NA	18	Module_8	Columella
GO:0006754	ATP biosynthetic process	10/3885	19/20875	0.526316	2.82802	3.81191	0.000874787	0.00833001	0.00625806	ATP3/ATP5/NA/ATPd/NA/NA/NA/NA/VHA-A2/VHA-A3	10	Module_56	Cortex
GO:0006754	ATP biosynthetic process	16/10410	19/20875	0.842105	1.68866	2.99519	0.00212757	0.0085732	0.00474165	NA/ATP5/ATPC1/NA/NA/ATP3/ATPd/NA/VHA-A3/NA/NA/PDE334/NA/VHA-A2/NA/NA	16	Module_63	Endodermis
GO:0006754	ATP biosynthetic process	19/13319	19/20875	1	1.56731	3.28454	0.000195001	0.00072503	0.000302621	ATPD/NA/NA/ATP3/ATPC1/NA/NA/ATPC2/NA/NA/PDE334/ATPd/ATP5/NA/NA/NA/VHA-A3/NA/VHA-A2	19	Module_4	Lateral_root_cap
GO:0006754	ATP biosynthetic process	9/4189	19/20875	0.473684	2.36051	2.97265	0.00678789	0.0357095	0.0256918	NA/ATP5/NA/NA/NA/NA/ATP3/NA/ATPd	9	Module_59	Mature
GO:0006754	ATP biosynthetic process	19/14437	19/20875	1	1.44594	2.91207	0.000902758	0.00276879	0.00104907	ATPD/VHA-A3/NA/NA/ATP3/ATPd/NA/NA/NA/NA/NA/ATP5/NA/ATPC1/NA/VHA-A2/ATPC2/NA/PDE334	19	Module_1	Metaphloem_sieve_element
GO:0006754	ATP biosynthetic process	9/2947	19/20875	0.473684	3.35533	4.16428	0.000530383	0.00570756	0.00432473	NA/ATP3/ATPd/NA/NA/ATP5/NA/VHA-A2/NA	9	Module_58	Trichoblast
GO:0006754	ATP biosynthetic process	11/4016	19/20875	0.578947	3.00934	4.27661	0.000214296	0.00259639	0.00190005	NA/NA/ATP3/ATPd/NA/NA/NA/ATP5/NA/ATPD/NA	11	Module_75	Xylem
GO:0046034	ATP metabolic process	65/12310	77/20875	0.844156	1.4315	4.5476	1.32979e-06	1.05349e-05	4.61977e-06	ASML1/PGK1/PFK2/NA/PKp3/ATHKL1/NA/cPGK2/ENO1/NA/PDTPI/ATP3/FBA6/ENO2/GAPC/ATHXK4/ATPd/AtFBA8/ATCTIMC/NA/NA/AtVAB2/VHA-A3/ATP5/NA/AtFBA4/BIL2/atPARG2/PDE334/iPGAM1/GAPC-2/PGK/AtFBA3/VHA-A2/PFK5/NA/iPGAM2/PKP-ALPHA/NA/NA/NA/PKP-BETA1/PFK4/PFK3/NA/PGI/AtFBA7/PFK7/ATPD/AtFBA5/ATHXK1/PFK6/ATPC2/NA/PGM/NA/NA/cPGI/AtVAB3/NA/PFK1/NA/ENO3/HXK3/AtVAB1	65	Module_11	Atrichoblast
GO:0046034	ATP metabolic process	67/12913	77/20875	0.87013	1.40664	4.55252	9.45038e-07	7.03598e-06	3.01407e-06	HXK3/atPARG1/ATPC2/NA/PFK1/NA/ATHXK4/AtVAB1/atPARG2/PFK3/AtVAB3/NA/cPGK2/PFK5/FBA6/GAPC/AtFBA8/ATCTIMC/NA/AtVAB2/NA/ATP5/NA/PFK2/PKP-BETA1/PFK7/AtFBA7/ATHXK2/NA/PGM/ATPD/PGK1/PDE334/iPGAM1/GAPC-2/ENO1/PGK/NA/PKP-ALPHA/NA/NA/ATP3/NA/AtFBA4/PFK6/ATHKL1/AtFBA3/PDTPI/ENO2/ATPd/NA/PFK4/cPGI/NA/VHA-A2/ENO3/VHA-A3/PKp3/ATHXK1/NA/NA/NA/NA/iPGAM2/PGI/NA/BIL2	67	Module_8	Columella
GO:0046034	ATP metabolic process	32/5269	77/20875	0.415584	1.64648	3.30228	0.00123561	0.0088645	0.00634797	iPGAM1/NA/ATPC2/PDE334/AtFBA5/PFK6/NA/PKP-BETA1/HXK3/ENO1/AtFBA3/PDTPI/PFK5/ENO3/ENO2/GAPC/iPGAM2/PKP-ALPHA/NA/NA/BIL2/AtFBA7/NA/cPGI/NA/NA/ATPD/PGI/PGK1/NA/NA/NA	32	Module_35	Cortex
GO:0046034	ATP metabolic process	29/3885	77/20875	0.376623	2.02368	4.30331	6.73612e-05	0.000986329	0.000740997	PKp3/PGM/AtFBA4/cPGK2/ATP3/FBA6/ATP5/ATHKL1/PFK7/PFK4/GAPC-2/AtVAB3/NA/PGK/ATPd/AtFBA8/ATCTIMC/NA/NA/NA/NA/PFK2/VHA-A2/AtVAB2/AtVAB1/ATHXK1/ATHXK4/VHA-A3/PFK1	29	Module_56	Cortex
GO:0046034	ATP metabolic process	3/71	77/20875	0.038961	11.4551	5.36934	0.00230328	0.0310057	0.0258614	ENO1/ATHXK2/cPGI	3	Module_41	Endodermis
GO:0046034	ATP metabolic process	58/10410	77/20875	0.753247	1.51047	4.47575	4.24006e-06	4.61467e-05	2.55227e-05	ATHXK4/AtFBA5/GAPC-2/NA/AtFBA8/ATCTIMC/NA/ATP5/ATPC1/ATHKL1/NA/PGK/AtFBA3/NA/ATP3/FBA6/ENO2/PGK1/ATPd/NA/NA/AtVAB2/VHA-A3/NA/NA/PDTPI/iPGAM2/PGI/PKp3/PFK3/PFK5/NA/PKP-ALPHA/PDE334/NA/NA/PKP-BETA1/BIL2/PFK6/NA/ATHXK1/VHA-A2/AtFBA4/AtVAB1/GAPC/AtVAB3/NA/PFK1/NA/NA/HXK3/NA/cPGK2/ENO3/iPGAM1/PFK4/PGM/PFK7	58	Module_63	Endodermis
GO:0046034	ATP metabolic process	70/13319	77/20875	0.909091	1.42483	4.95838	4.91514e-08	4.30459e-07	1.79669e-07	NA/HKL3/ATPD/AtFBA5/GAPC/GAPC-2/AtVAB3/NA/AtVAB1/NA/PFK5/ATP3/NA/AtFBA8/NA/ATCTIMC/ATPC1/PGI/NA/cPGI/NA/ATPC2/PGK1/PKP-ALPHA/PKP-BETA1/NA/PKp3/HXK3/AtFBA3/PDTPI/ENO2/NA/atPARG1/AtFBA7/PFK6/iPGAM2/PDE334/PFK2/BIL2/iPGAM1/NA/PGK/ATPd/ATP5/NA/ATHKL1/ATHXK1/NA/ENO3/PFK1/atPARG2/AtFBA4/PFK3/cPGK2/NA/PFK7/PFK4/NA/NA/FBA6/AtVAB2/ATHXK2/VHA-A3/NA/ATHXK4/PGM/NA/NA/VHA-A2/ENO1	70	Module_4	Lateral_root_cap
GO:0046034	ATP metabolic process	38/4189	77/20875	0.493506	2.45929	6.42772	8.42036e-09	3.3065e-07	2.37891e-07	ENO2/NA/ATHXK4/ATCTIMC/iPGAM1/ENO3/PFK3/ATP5/NA/PFK2/PGM/NA/NA/AtVAB2/NA/HXK3/atPARG2/PGK/AtFBA3/ATP3/AtFBA8/PGI/PKP-ALPHA/NA/PDTPI/GAPC/AtVAB1/PKP-BETA1/iPGAM2/AtFBA4/GAPC-2/NA/NA/ATPd/AtVAB3/cPGI/NA/NA	38	Module_59	Mature
GO:0046034	ATP metabolic process	70/14437	77/20875	0.909091	1.31449	4.14005	4.83585e-06	2.93821e-05	1.11326e-05	ASML1/ATHXK2/atPARG1/PFK4/AtFBA7/NA/ATPD/VHA-A3/iPGAM1/PKp3/ATHKL1/NA/cPGK2/ENO1/PGK/AtFBA3/NA/PDTPI/ATP3/FBA6/ENO2/PKP-ALPHA/NA/ATPd/AtFBA8/NA/NA/PGI/NA/ATHXK1/NA/AtFBA4/NA/NA/ATP5/NA/ATPC1/ATHXK4/AtFBA5/atPARG2/HKL3/NA/GAPC-2/AtVAB3/AtVAB1/NA/VHA-A2/GAPC/iPGAM2/PGK1/ATCTIMC/PKP-BETA1/PFK7/ATPC2/NA/BIL2/NA/NA/PFK2/PGM/PFK1/AtVAB2/PFK5/ENO3/PFK3/cPGI/PFK6/HXK3/PDE334/NA	70	Module_1	Metaphloem_sieve_element
GO:0046034	ATP metabolic process	2/23	77/20875	0.025974	23.5743	6.59084	0.0032313	0.0281585	0.0191125	NA/PGK1	2	Module_24	Trichoblast
GO:0046034	ATP metabolic process	28/2947	77/20875	0.363636	2.57581	5.61649	9.15667e-07	3.47471e-05	2.63286e-05	iPGAM1/AtVAB3/ATHKL1/NA/AtFBA3/ATP3/ENO2/GAPC/ATHXK4/ATPd/AtFBA8/NA/ATCTIMC/NA/AtVAB2/NA/ATP5/cPGI/NA/VHA-A2/iPGAM2/PGK/GAPC-2/NA/AtVAB1/NA/NA/AtFBA4	28	Module_58	Trichoblast
GO:0046034	ATP metabolic process	35/4016	77/20875	0.454545	2.36271	5.84684	1.44572e-07	4.80812e-06	3.51862e-06	PGI/AtVAB2/ATHKL1/AtVAB3/NA/cPGK2/ENO1/PGK/AtFBA3/NA/PDTPI/ATP3/ENO2/GAPC/PKP-ALPHA/ATPd/AtFBA8/NA/ATCTIMC/NA/NA/NA/NA/ATP5/NA/PKP-BETA1/AtFBA7/ENO3/FBA6/ATHXK4/ATPD/NA/PGK1/NA/AtVAB1	35	Module_75	Xylem
GO:0042773	ATP synthesis coupled electron transport	38/12310	41/20875	0.926829	1.57169	4.39276	1.55509e-06	1.21906e-05	5.34579e-06	NA/NA/NA/ATCYTC-A/mtACP2/NA/NA/mtACP-1/SDH4/NA/NA/C1-FDX/NA/NA/Cyc1-1/SDH2-1/NA/NA/NA/AtCIB22/NA/NA/RISP/NA/NA/NA/CI76/NA/NA/SDHAF2/SDH3-1/SDH1-2/NA/SDH1-1/CI51/NA/SDH2-2/CYTC-2	38	Module_11	Atrichoblast
GO:0042773	ATP synthesis coupled electron transport	39/12913	41/20875	0.95122	1.53773	4.3891	9.29712e-07	6.96008e-06	2.98156e-06	NA/NA/ATCYTC-A/NA/mtACP-1/SDH4/NA/NA/NA/NA/NA/AtCIB22/NA/SDH3-1/NA/NA/CI76/NA/SDHAF2/mtACP2/SDH1-2/NA/SDH1-1/Cyc1-1/NA/NA/NA/SDH2-1/NA/NA/C1-FDX/NA/CYTC-2/RISP/NA/SDH2-2/NA/PPR40/CI51	39	Module_8	Columella
GO:0042773	ATP synthesis coupled electron transport	27/3885	41/20875	0.658537	3.53847	7.77999	4.03369e-11	2.62309e-09	1.97064e-09	NA/NA/SDH4/NA/Cyc1-1/SDH2-1/NA/NA/RISP/NA/NA/NA/SDHAF2/SDH1-1/ATCYTC-A/mtACP-1/C1-FDX/NA/NA/NA/AtCIB22/NA/NA/NA/NA/CI51/NA	27	Module_56	Cortex
GO:0042773	ATP synthesis coupled electron transport	35/10410	41/20875	0.853659	1.71183	4.55029	2.21065e-06	2.75349e-05	1.52289e-05	CYTC-2/NA/CI76/NA/NA/ATCYTC-A/mtACP2/NA/NA/NA/mtACP-1/SDH4/NA/C1-FDX/NA/NA/Cyc1-1/NA/NA/NA/AtCIB22/NA/NA/RISP/NA/NA/NA/SDH2-1/CI51/SDHAF2/SDH1-1/SDH1-2/NA/NA/NA	35	Module_63	Endodermis
GO:0042773	ATP synthesis coupled electron transport	38/13319	41/20875	0.926829	1.45263	3.85159	2.19597e-05	0.000104753	4.37228e-05	NA/NA/NA/NA/ATCYTC-A/NA/mtACP-1/SDH4/NA/C1-FDX/NA/Cyc1-1/NA/AtCIB22/CI51/NA/CI76/NA/SDHAF2/PPR40/NA/RISP/NA/NA/CYTC-2/NA/SDH2-2/NA/SDH1-2/NA/NA/mtACP2/NA/NA/NA/SDH1-1/NA/SDH2-1	38	Module_4	Lateral_root_cap
GO:0042773	ATP synthesis coupled electron transport	31/4189	41/20875	0.756098	3.76785	8.88854	2.85969e-14	2.51538e-12	1.80973e-12	NA/NA/NA/C1-FDX/NA/NA/NA/NA/mtACP2/NA/NA/Cyc1-1/SDH1-1/NA/mtACP-1/NA/CI76/SDHAF2/SDH2-2/RISP/CI51/CYTC-2/SDH2-1/SDH4/NA/AtCIB22/ATCYTC-A/NA/NA/NA/NA	31	Module_59	Mature
GO:0042773	ATP synthesis coupled electron transport	39/14437	41/20875	0.95122	1.3754	3.60305	4.89037e-05	0.000217544	8.24254e-05	NA/NA/NA/ATCYTC-A/mtACP2/NA/mtACP-1/NA/NA/NA/Cyc1-1/NA/CYTC-2/NA/AtCIB22/NA/NA/RISP/NA/NA/NA/NA/SDHAF2/SDH1-1/NA/SDH4/NA/SDH2-1/NA/CI51/CI76/SDH2-2/NA/NA/SDH1-2/SDH3-2/C1-FDX/PPR40/NA	39	Module_1	Metaphloem_sieve_element
GO:0042773	ATP synthesis coupled electron transport	30/2947	41/20875	0.731707	5.18303	10.8699	1.74683e-17	3.43489e-15	2.60269e-15	NA/NA/ATCYTC-A/mtACP2/NA/NA/mtACP-1/SDH4/NA/C1-FDX/NA/NA/Cyc1-1/SDH2-1/NA/CYTC-2/NA/AtCIB22/NA/NA/CI51/RISP/NA/NA/CI76/SDH2-2/SDHAF2/NA/NA/NA	30	Module_58	Trichoblast
GO:0042773	ATP synthesis coupled electron transport	31/4016	41/20875	0.756098	3.93016	9.16603	8.49924e-15	8.47992e-13	6.20567e-13	NA/Cyc1-1/NA/NA/ATCYTC-A/mtACP2/NA/NA/mtACP-1/SDH4/C1-FDX/NA/NA/SDH2-1/NA/NA/NA/AtCIB22/NA/CI51/RISP/NA/NA/CI76/SDH2-2/NA/SDH1-1/NA/CYTC-2/NA/NA	31	Module_75	Xylem
GO:0055074	calcium ion homeostasis	55/12310	73/20875	0.753425	1.27764	2.84877	0.00254196	0.00720489	0.00315948	HY3/ATCAX6/ATECA4/AtCRT3/MCU1/PML4/NA/MCU3/ATGLR3.5/NA/ACA11/NA/BICAT2/NA/MICU/MCU4/NA/ACA8/ATPLC/cMCU/SWAP1/MCU2/ATGLR1.1/PLC7/ATPLC9/ATGLR2.6/ATGLR3.7/ATPLC5/AT-PHH1/AtNCL/NA/ATCAX1/ACA10/MIA/ATGLR3.3/ATECA3/ATPLC2/ATECA2/ATGLR2.1/ATGLR2.5/ATGLR1.2/PML3/ACA4/ATGLR3.4/ATPLC4/ATGLR2/ATCRY1/ATCAX5/ATGLR2.7/ATCAX4/atcax2/AtCRT1a/NA/ACA3/PML5	55	Module_11	Atrichoblast
GO:0055074	calcium ion homeostasis	60/12913	73/20875	0.821918	1.3287	3.58275	0.000138943	0.000599947	0.000257005	ATGLR2.7/ATPLC2/ATGLR1.3/ATPLC5/ATGLR2.8/ATGLR1.2/MCU1/HY3/ATPLC4/ATCAX1/NA/ATPLC9/ATPLC/AtNCL/ATGLR3.5/NA/ACA11/ATCRY1/NA/cMCU/ATGLR1.4/ATGLR2.5/PML5/NA/MIA/PLC7/ATGLR3.7/ATCAX3/BICAT1/ATGLR3.3/ATGLR2/NA/ACA3/PML4/AtCRT1a/MCU2/MCU3/NA/ACA10/NA/ATGLR2.1/ATCAX6/NA/ATGLR3.6/ATGLR3.4/AT-PHH1/AtCRT3/ACA4/ATCAX4/ATECA3/SWAP1/MCU4/ACA8/ATECA2/ATECA4/MICU/BICAT2/NA/PML3/atcax2	60	Module_8	Columella
GO:0055074	calcium ion homeostasis	31/5269	73/20875	0.424658	1.68243	3.39382	0.000954794	0.00727213	0.00520765	HY3/ATGLR3.6/MCU2/ATGLR2.7/ATECA4/PML5/AtCRT3/MCU1/ATGLR3.7/NA/ATGLR3.3/ACA3/ACA4/NA/NA/BICAT2/MIA/ATCAX1/ATPLC9/ATCRY1/AtCRT1a/PML3/NA/ATCAX5/NA/ACA11/NA/AtNCL/ATECA3/AT-PHH1/atcax2	31	Module_35	Cortex
GO:0055074	calcium ion homeostasis	46/10410	73/20875	0.630137	1.2636	2.25018	0.0161223	0.044027	0.0243504	ATGLR2.7/NA/ATGLR2.1/ATGLR1.3/AtCRT1a/ATPLC4/ATECA4/MICU/MCU4/NA/ATPLC/cMCU/ATGLR1.4/ATCAX5/NA/ATECA2/BICAT1/ATGLR3.5/ATGLR3.3/ATECA3/SWAP1/atcax2/BICAT2/ATGLR3.7/ACA4/MCU2/PLC7/ATCAX4/ATPLC5/MCU1/ACA3/ATCAX1/NA/ATPLC9/PML3/NA/ATGLR1.2/AtNCL/ATCRY1/AtCRT3/MCU3/MIA/ACA8/NA/ACA10/AT-PHH1	46	Module_63	Endodermis
GO:0055074	calcium ion homeostasis	60/13319	73/20875	0.821918	1.2882	3.27488	0.000471426	0.0015373	0.000641656	BICAT1/PML5/ATPLC8/ATGLR3.6/ATPLC/ATGLR1.4/ATCRY1/NA/NA/ATCAX4/ATCNGC18/ATPLC5/ATECA4/AtNCL/ATCAX5/PML3/cMCU/ATCAX3/ATGLR3.4/ATGLR3.5/ATECA3/HY3/ATGLR2.8/ATGLR2.7/ACA8/NA/ACA3/MCU1/ATGLR2/ATPLC9/PLC7/ATGLR3.7/ATPLC1/SWAP1/ATGLR2.9/AtCRT3/AtCRT1a/NA/NA/atcax2/ACA10/MICU/ATGLR2.1/ATGLR3.3/AT-PHH1/NA/ATPLC2/ATCAX1/MCU3/ACA11/PML4/ATECA2/ATGLR2.5/MIA/MCU4/ACA4/MCU2/NA/BICAT2/ATPLC4	60	Module_4	Lateral_root_cap
GO:0055074	calcium ion homeostasis	25/4189	73/20875	0.342466	1.70661	3.03018	0.00321457	0.0199122	0.0143261	ATGLR3.4/PML5/SWAP1/AtNCL/NA/NA/AtCRT1a/AT-PHH1/ACA11/ACA10/NA/PML3/ATPLC/PLC7/NA/MCU2/ATPLC5/ATPLC4/NA/ATGLR2.8/ACA8/ATGLR2.5/MICU/atcax2/MCU3	25	Module_59	Mature
GO:0055074	calcium ion homeostasis	60/14437	73/20875	0.821918	1.18844	2.41519	0.00866641	0.0185049	0.00701132	ATCAX4/NA/ATCAX1/ATGLR2/ATGLR1.4/ATPLC8/ATCRY1/PML5/AT-PHH1/ATECA4/MCU1/AtNCL/AtCRT1a/BICAT1/NA/ATECA2/NA/NA/MCU4/NA/MIA/NA/ATPLC4/cMCU/ATGLR3.3/ATCAX5/PLC7/ATGLR3.2/NA/ATGLR2.1/ATPLC2/ATPLC9/ATGLR2.8/ATGLR3.5/ATGLR3.6/ATECA3/PML4/MCU3/ACA11/ATGLR1.2/AtCRT3/MCU2/HY3/ATCNGC18/PML3/ATGLR2.7/ACA10/ATGLR2.5/ATGLR3.7/ACA8/ACA3/MICU/ATPLC5/ATCAX3/ATGLR3.4/ATPLC/BICAT2/SWAP1/atcax2/ACA4	60	Module_1	Metaphloem_sieve_element
GO:0055074	calcium ion homeostasis	20/2947	73/20875	0.273973	1.94068	3.2642	0.00218102	0.0167289	0.0126758	MCU1/ATPLC2/SWAP1/MICU/ATPLC4/ATECA4/MCU3/NA/NA/MCU4/MIA/ACA8/cMCU/ACA10/ATGLR2.5/AtNCL/ATGLR3.7/ATECA2/HY3/PML3	20	Module_58	Trichoblast
GO:0055074	calcium ion homeostasis	15/1934	73/20875	0.205479	2.21788	3.33076	0.00250859	0.0287032	0.0229632	atcax2/MIA/ATECA2/ATECA3/ATECA4/ACA3/ACA8/ATCAX5/AT-PHH1/HY3/ATCRY1/ACA4/PLC7/MCU3/ATPLC2	15	Module_17	Xylem
GO:0070588	calcium ion transmembrane transport	42/12310	52/20875	0.807692	1.36967	3.19968	0.00071916	0.00247401	0.0010849	ATCAX6/ATECA4/MCU1/PML4/NA/MCU3/ACA9/ACA11/BICAT2/MICU/MCU4/ACA8/ATPLC/APC1/cMCU/MCU2/PLC7/ATPLC9/ACA12/ATPLC5/AtNCL/NA/ATCAX1/ACA10/ATECA3/ACA1/ATPLC2/ATECA2/ACA2/ATCNGC15/ACA13/PML3/ACA4/ATPLC4/ATCAX5/ATCAX4/atcax2/ANN1/ACA3/MCA1/APC3/PML5	42	Module_11	Atrichoblast
GO:0070588	calcium ion transmembrane transport	45/12913	52/20875	0.865385	1.39897	3.66839	8.2894e-05	0.000376806	0.000161416	ATPLC2/ACA9/APC3/ATPLC5/APC1/MCU1/ACA13/ACA12/ACA2/ATPLC4/ATCAX1/NA/ATPLC9/ATPLC/ANN1/AtNCL/ACA11/cMCU/PML5/NA/PLC7/ATCAX3/BICAT1/ACA3/PML4/MCU2/MCU3/NA/ACA10/NA/ATCNGC15/ATCAX6/ACA4/ATCAX4/ATECA3/MCA1/MCU4/ACA8/ATECA2/ATECA4/MICU/BICAT2/ACA1/PML3/atcax2	45	Module_8	Columella
GO:0070588	calcium ion transmembrane transport	18/3885	52/20875	0.346154	1.85996	2.96901	0.0045277	0.0317802	0.0238754	NA/MCU3/ACA12/APC3/ANN1/ATPLC/ATPLC4/ACA8/ATPLC5/ATCAX4/APC1/MICU/cMCU/ACA2/PML4/ATCAX3/MCU4/ACA1	18	Module_56	Cortex
GO:0070588	calcium ion transmembrane transport	36/10410	52/20875	0.692308	1.38827	2.79593	0.00364483	0.0133307	0.0073729	NA/ACA12/ATPLC4/ATECA4/ACA1/ANN1/MICU/MCU4/ATPLC/cMCU/ATCAX5/ATECA2/BICAT1/ATECA3/atcax2/BICAT2/ACA4/MCU2/PLC7/MCA1/ATCAX4/ATPLC5/MCU1/ACA3/ATCAX1/ATPLC9/PML3/ACA13/AtNCL/ACA9/APC3/ACA2/MCU3/APC1/ACA8/ACA10	36	Module_63	Endodermis
GO:0070588	calcium ion transmembrane transport	46/13319	52/20875	0.884615	1.38647	3.70454	6.04052e-05	0.000256493	0.000107058	BICAT1/PML5/ATPLC8/ATPLC/APC1/ACA13/ATCAX4/ATCNGC18/ATPLC5/ATECA4/ANN1/AtNCL/ATCAX5/PML3/cMCU/ATCAX3/ATECA3/ACA8/NA/ACA3/MCU1/ACA1/ATPLC9/PLC7/ACA9/ATPLC1/NA/atcax2/ACA10/MICU/APC3/MCA1/ATPLC2/ATCAX1/MCU3/ACA11/PML4/ATECA2/ATCNGC15/MCU4/ACA4/MCU2/BICAT2/ACA2/ATPLC4/ACA12	46	Module_4	Lateral_root_cap
GO:0070588	calcium ion transmembrane transport	21/4189	52/20875	0.403846	2.01248	3.66268	0.000622565	0.00507045	0.00364801	PML5/ACA1/AtNCL/ACA13/ACA2/APC3/ACA11/ACA10/NA/PML3/ATPLC/PLC7/MCU2/ATPLC5/ATPLC4/ACA8/MICU/atcax2/MCU3/ATCNGC15/ANN1	21	Module_59	Mature
GO:0070588	calcium ion transmembrane transport	45/14437	52/20875	0.865385	1.25129	2.71691	0.00320484	0.00818792	0.00310233	ATCAX4/NA/ATCAX1/ACA9/ATPLC8/APC1/PML5/ATECA4/MCU1/ACA1/ANN1/AtNCL/BICAT1/ATECA2/MCU4/ATPLC4/cMCU/ATCAX5/PLC7/APC3/NA/MCA1/ATPLC2/ATPLC9/ATECA3/PML4/MCU3/ATCNGC15/ACA11/MCU2/ACA12/ATCNGC18/PML3/ACA10/ACA8/ACA3/ACA13/MICU/ATPLC5/ACA2/ATCAX3/ATPLC/BICAT2/atcax2/ACA4	45	Module_1	Metaphloem_sieve_element
GO:0070588	calcium ion transmembrane transport	21/2947	52/20875	0.403846	2.86063	5.44651	2.98893e-06	9.23581e-05	6.99815e-05	MCU1/ATPLC2/MICU/ATPLC4/ATECA4/ANN1/MCU3/ACA9/ACA12/MCU4/ACA8/APC1/cMCU/ACA10/APC3/ACA1/AtNCL/ACA13/ATECA2/ACA2/PML3	21	Module_58	Trichoblast
GO:0070588	calcium ion transmembrane transport	13/1934	52/20875	0.25	2.69842	3.91837	0.000719494	0.0124173	0.00993407	atcax2/APC1/ATECA2/ATECA3/ATECA4/ACA3/ACA8/ATCAX5/ACA4/PLC7/MCA1/MCU3/ATPLC2	13	Module_17	Xylem
GO:0016051	carbohydrate biosynthetic process	285/12310	366/20875	0.778689	1.32048	7.41547	1.05112e-14	3.80099e-13	1.66681e-13	AtERF014/GAPA-2/ATSS1/ATSS3/APL4/CP12/ATSEB1/ATSS4/ATCESA8/BGLC3/TPPE/CML10/GPP/PGK1/GAPA/AtCCR4a/ADG2/VTC5/FRK2/UGE3/SBE2.2/ATGID1C/AtGulLO6/ATGID1A/BE1/TBL3/ATCESA7/ATTPPA/TBL15/APL3/EMB2728/ATFT4/SDI2/CAGE1/ATTPS7/GAUT6/GUX5/ACLA-1/ATUGE1/ATVHA-C/GATL3/AGM1/MUCI70/RWA4/HSR8/ATCSLE1/cPGK2/RGXT3/ATTPS10/ATTPS8/XXT5/GUX3/CSI3/OSU1/ATGSL02/AKN1/ATTPS11/AtMUR3/PDTPI/GSL-OH/FRK1/ELMO1/BE3/FBA6/ATGSL08/NA/ATRAB6A/ATPMM/AtGulLO5/ATCSLD3/AXY9/GAPC/ATGSL10/LST8-1/GAUT8/GATL10/UXS5/AtFBA8/SIG3/ATCTIMC/ATXT1/ATGID1B/ATGSL05/TPPG/GPP1/YIP4b/ANY1/ATCESA2/AKN2/ATCESA3/TBR/CESA5/ATSPS2F/GAUT14/RRT1/ATCSLD2/RS5/ATGH9A1/FRK1/CDKG1/GSCIIalpha/CESA6/PCK2/I14H/GALT1/PRK/AtSS2/L-GalDH/ATSDI1/IRX15-L/AtGATL5/ATFUT10/GAUT13/GATL2/TPPF/AtFBA4/AtBE2/ATGSL06/AtSFR6/NTRC/ATTPPB/ATTPS6/FRA8/TBL34/ATSYP61/AJH2/NA/ABI8/CAGE2/PAT24/ATGSL09/ATTPS1/CESA10/CESA4/ATCTL1/GAPC-2/AtKDO8PS/SHOU4L/ATTPS9/GATL8/AGP31/eEF-1Bb1/AtcFBP/AGM2/RSW10/KJC1/CP12-3/SHOU4/AtkdsA1/PGK/AtFBA3/NA/MAGT1/UXS6/GAUT9/EMB3119/AtMSR1/ATGLDH/CGR2/cfbp1/NA/AtTKL1/MGP4/ATTPS5/PCK1/XXT3/BGLC1/F8H/GME/DUR/GAUT4/GPP2/TBL14/CGR3/AtGulLO2/ATGCR1/RHS8/MFP1/ATCSLB05/NA/ATCSLG3/PTST/ARAC10/ADO3/ATFUT6/XXT4/nMAT1/GAPB/ATCSLB01/STL1/RWA1/XGD1/FLY1/ATGUT1/RWA3/ATGATL1/GAUT10/CSI1/RGXT1/AtNUDT7/AthA1-1/AtGulLO3/COB/UCK2/DEG6/AtGXMT1/CP12/GXM2/GGP/COBL9/COBL5/AtTMN1/AtMSR2/ATGSL03/ARAD1/COBL2/LIF2/PGI/AtFBA7/ATGSL12/7TM5/ATFUT2/ATCSLD1/GALS1/GAUT11/DIN9/AFP4/GATL7/PII1/APL2/ATGSL01/STL2/AtFBA5/7TM1/ATFX/XEG113/GATL6/NA/NA/RRT2/NA/ATRGP2/FRK3/MEE25/GAUT3/ATPGMP/KJC2/GAUT7/RWA2/ATGSL11/GUT1/NA/FRK3/ATFUT5/CYT1/cPGI/GNT-II/ATISA1/ATFT1/PNT1/ATGT18/PTST2/LUH/TBL35/AGP18/ATUXS3/GATL9/ATSPP1/GAUT5/PTST3/FRK4/RRT3/PAGR/ATXT2/REB1/atfut4/YIP4a/IQD5/RGXT2/GAUT15/GAUT1/IRX14/I9H/QUA3/RRT4	285	Module_11	Atrichoblast
GO:0016051	carbohydrate biosynthetic process	294/12913	366/20875	0.803279	1.29857	7.33873	1.18524e-14	3.54151e-13	1.51711e-13	ANAC042/SHOU4L/GBSS1/ATGSL01/NA/AthA1-1/AGP18/PTST3/ATLDA/ARAD2/RRT4/UGE3/APL4/ATGSL03/NA/NTRC/NA/ESK1/NA/FLY1/ATVHA-C/ATTPS6/GUX3/CSI3/CP12/ATGSL10/COBL2/DEG6/STL2/PNT1/AtBE2/GUX5/ATGUT1/PRK/DIN9/ADO3/ATFUT5/ATCSLB01/GAUT13/GAPA/ATSPP2/CP12/ATSS4/ATCSLD5/TBL31/nMAT4/ATGSL04/AtSFR6/GUX2/AKN2/ATSS3/IQD5/ATCSLD1/ATCTL1/FRK3/ACLA-1/ATFUT6/ATTPS9/AGP31/HSR8/AtcFBP/ATGCR1/cPGK2/GATL9/AJH2/KJC1/OSU1/NA/AtMUR3/GSL-OH/UXS6/FRK1/ELMO1/FBA6/GAUT7/ATISA1/ATPMM/GAPC/LST8-1/GAUT8/UCK2/AtFBA8/ATCTIMC/SBPASE/GAUT15/ATXT1/MGP4/RGXT2/RGXT1/AtNUDT7/CAGE2/ANY1/PCK1/GAUT3/CESA5/ATRGP2/RRT1/GME/XGD1/RWA1/COBL9/ATUXS3/COB/COBL5/ARAC10/ATUGE1/ADG2/PTST/ATFUT10/CESA09/AtSS2/ATGATL1/ATFUT2/cfbp1/AtFBA7/DUR/ATSS1/MEE25/ESV1/GAUT5/ATSDI1/FRK2/ATGSL11/ATGSL06/COBL1/L-GalDH/ATSPS2F/IRX15-L/ATSEB1/AtBAM3/SS5/CML10/AGP19/ATTPPB/ARAD1/GAUT2/PGK1/AtMSR1/PAGR/AtGulLO3/CAGE1/GAPC-2/GATL8/PTST2/eEF-1Bb1/AtMSR2/ATTPS8/PGK/ATTPS11/GALS1/ATRAB6A/AFP4/AXY9/RWA2/ABI8/UXS5/CGR2/FRK4/ATGID1B/LIF2/GATL6/GXM2/ATTPS5/TPPG/GGP/IRX14/ATCESA3/ATSPS1F/RS5/GAUT4/ATTPPA/VTC5/GSCIIalpha/TBL14/TPPJ/PCK2/CGR3/RRT3/APL3/GUT1/MIOX4/AtCOBL4/RWA4/7TM5/GPP/SIG3/GATL3/nMAT1/TBL3/I14H/ATGID1A/AtFBA4/ATGID1C/ATFT4/AGM2/ATSPS3F/ATGSL12/GALT1/KJC2/GNT-II/STL1/7TM1/I9H/APL2/CSI1/NA/NA/ATXT2/BDR1/TBR/ATCESA2/AtTMN1/XXT4/GAUT10/MFP1/ATGH9A1/XEG113/XXT3/RSW10/AtFBA3/PDTPI/MAGT1/PII1/BGLC1/FRK1/CDKG1/ATFT1/ATGSL05/CYT1/ATCSLB05/LUH/ATCSLD3/EMB2728/AtGATL5/SDI2/AtkdsA1/RRT2/GAUT9/TBL1/GATL10/GATL2/TBL35/BE1/atfut4/GAUT6/GAUT11/AGM1/MUCI70/AtGXMT1/ATTPS10/CP12-3/cPGI/NA/SBE2.2/ATGLDH/AtCCR4a/GAUT1/CESA6/ATGSL08/FRK3/BE3/GATL7/ATPGMP/AtTPPD/ATSYP61/ATFX/GPP1/SHOU4/TKL2/ATSPP1/REB1/RHS8/RGXT3/AtGulLO5/XXT5/EMB3119/YIP4b/ADG1/ATCSLE1/YIP4a/GAUT14/AKN1/ATGT18/NA/AtTKL1/QUA3/ATCSLD2/PAT24/PGI/GPP2/F8H/NA/ATTPS7/AtKDO8PS	294	Module_8	Columella
GO:0016051	carbohydrate biosynthetic process	145/5269	366/20875	0.396175	1.56959	6.38777	7.7369e-10	5.37714e-08	3.85063e-08	AtERF014/DF1/AGM1/XEG113/RWA3/AtCCR4a/CESA4/APL2/ATGCR1/FRK3/FLY1/L-GalDH/ATRGP2/GNT-II/ATGSL12/LUH/TBR/ATFUT3/AXY9/QUA3/ATCSLD2/PAT24/GATL9/ATFT4/ATISA1/GATL3/AJH2/ATTPS6/TBL15/GAUT11/XXT4/RWA4/AtkdsA1/GAUT9/GAUT8/STL2/MGP4/AtFBA5/GAUT14/PNT1/ATFT1/PAGR/ESK1/XXT3/ACLA-1/AtTMN1/AtKDO8PS/HSR8/AtMSR2/ATFX/KJC1/SHOU4/AtFBA3/PDTPI/ATGSL08/ATRAB6A/ATPMM/AtSS2/GAPC/GGP/IRX14/TPPI/ATSPS1F/COBL5/TBL14/AtBE2/SBE2.2/eEF-1Bb1/YIP4a/GAUT13/GPP/NA/MUCI70/REB1/atfut4/GAUT7/EMB3119/GXM2/F8H/GPP2/GAPA-2/GATL2/SIG3/AtFBA7/ATFUT6/I9H/7TM5/ELMO1/ARAD1/STL1/RWA2/AtMSR1/COBL2/CGR2/ATXT2/ATSEB1/GAUT3/7TM1/cPGI/GSCIIalpha/SHOU4L/CSI1/GATL6/AthA1-1/ATUXS3/CESA6/UXS6/NA/ATCSLE1/NTRC/ATSS4/AtGXMT1/XXT5/ABI8/GAUT1/RGXT2/ATGSL05/ATTPS5/PGI/TBL35/CESA5/BGLC1/GME/GAUT4/GUT1/CGR3/AtTKL1/RRT4/ATSYP61/CAGE1/OSU1/TKL2/CSI3/IQD5/PGK1/SS5/RGXT1/ATTPS7/GALS1/AtGATL5/GAUT5/RRT2/NA/GAUT6/GAUT15	145	Module_35	Cortex
GO:0016051	carbohydrate biosynthetic process	88/3885	366/20875	0.240437	1.29192	2.69426	0.00529575	0.0355894	0.0267371	GUX4/IRX9/AtFBA4/ATSS1/ATGSL11/ATGUT1/cPGK2/GUX3/BDR1/RHS8/ATTPS11/RS5/nMAT1/FBA6/AFP4/ATXT1/TPPG/YIP4b/CDKG1/AtMUR3/MAGT1/ATCSLD1/ATCSLD3/ATGID1A/MEE25/CP12-3/CP12/TPPF/AtGulLO2/ATGSL09/ATCESA8/ATTPPB/MFP1/ATCSLB05/DUR/EMB2728/SDI2/ATCTL1/ATVHA-C/GAPC-2/ATTPS10/ATTPS8/PGK/FRK1/AtFBA8/ATCTIMC/ATGID1B/GUX2/ATSPS2F/TPPJ/ATTPS1/BE3/NA/AtGulLO3/ATGT18/VTC5/ATGSL06/ATSPP1/RGXT3/nMAT4/GSL-OH/FRA8/CYT1/AtGulLO5/CAGE2/ANY1/ATCESA3/ATSDI1/COB/IRX15-L/CP12/RWA1/ATTPS9/RRT1/LST8-1/AtNUDT7/ASFT/XGD1/PCK2/TBL34/I14H/AGM2/GATL10/ATGH9A1/GATL8/GATL7/UXS5/ATTPPA	88	Module_56	Cortex
GO:0016051	carbohydrate biosynthetic process	251/10410	366/20875	0.685792	1.37521	7.22269	2.06245e-13	1.5422e-11	8.52954e-12	OBP2/ANAC042/AtMYB28/GSL-OH/ATSPP2/ATCSLE1/ATFX/NA/ASFT/COBL9/NA/APL2/CESA09/FLY1/L-GalDH/GAPA-2/nMAT1/GUX3/PMEI6/AtFBA5/GAUT14/CAGE1/ATCTL1/GAPC-2/UGE3/DIN9/OSU1/ATTPS11/UXT1/AtGulLO6/AtFBA8/ATCTIMC/TPPG/PII1/FRK1/AtGATL5/SDI2/ATVHA-C/GATL8/eEF-1Bb1/HSR8/PGK/AtFBA3/FBA6/CYT1/ATPMM/AFP4/GPP/PGK1/GATL10/ATXT1/ATGID1B/ATTPS5/ATSPS2F/AtGulLO3/ATGT18/CDKG1/TPPJ/CP12-3/TBL3/RRT3/FRK3/ATGUT1/ATTPPB/PDTPI/TKL2/CP12/PGI/YIP4b/ATRGP2/RRT1/APL3/ATGCR1/CML10/CP12/NA/TPPH/SBE2.2/TPPF/XGD1/PTST/XXT4/I14H/FRA8/DUR/IRX15-L/FRK3/ADO3/ARAD1/TBL34/STL1/GAUT11/AtcFBP/ATSPP1/XXT5/7TM5/MAGT1/FRK1/ATGSL03/RWA3/NA/ATRAB6A/COBL1/EMB3119/ABI8/AtMSR1/GAUT8/CGR2/ESK1/NA/AtTKL1/GAUT1/MGP4/RGXT1/NA/GPP1/ANY1/AthA1-1/PCK1/TBL35/TPPI/F8H/GAUT4/COB/ARAC10/GSCIIalpha/PCK2/ATFUT2/GAUT7/ATGLDH/BGLC1/GUX4/CSI3/YIP4a/GAUT5/GAUT13/UCK2/STL2/QUA3/ATSEB1/ATTPPA/FRK2/ATCESA2/CESA4/VTC5/AtBE2/GAUT15/AtTPPD/AtMSR2/ATTPS6/ATTPS1/ATGSL04/ATGSL11/ATSPS4F/ATCESA7/ATSPS1F/ATFUT5/atfut4/FRK4/RRT4/AtGulLO2/MFP1/GME/NA/ESV1/AtkdsA1/GPP2/ATGATL1/IQD5/CESA5/SS5/ATCSLD1/PRK/ATCSLB01/ATGSL05/ATGSL06/GAUT6/GALT1/ATSYP61/RWA4/AtGXMT1/GATL9/KJC2/CSI1/AGP17/ELMO1/XEG113/ATGSL08/ATCSLD3/ATGSL10/PAGR/GAPA/RGXT2/IRX14/AGP18/ATCESA3/BDR1/7TM1/PAT24/GUT1/TBL14/CESA6/CGR3/RSW10/AtFBA4/RS5/GAUT3/GUX1/GNT-II/GAUT2/GATL3/ATTPS10/ATTPS8/GAPC/AtCCR4a/ATXT2/ATUXS3/AtTMN1/REB1/SHOU4/GAUT10/LUH/GATL7/CAGE2/ATGSL01/RWA1/ATISA1/BGLC3/ATCSLD2/TPPE/RRT2/ATGID1C/BE3/GAUT9/ATTPS9/AXY9/ATGID1A/GATL6/AtNUDT7/I9H/ATFT1/ACLA-1/cPGK2/ATTPS7/SHOU4L/KJC1/AtMUR3/GALS1/RWA2/ATGH9A1/AGM1	251	Module_63	Endodermis
GO:0016051	carbohydrate biosynthetic process	307/13319	366/20875	0.838798	1.31466	8.06301	8.57441e-18	3.20397e-16	1.33731e-16	OBP2/ANAC042/AtEIN3/GAPA-2/GAPA/ARAD2/GAUT12/nMAT1/FRK3/PMEI6/ATGLDH/ATGID1C/ATPGMP/AtKDO8PS/MUCI70/RWA4/NA/MEE25/COBL2/AtSFR6/AtBAM3/ATGSL12/CESA4/PRK/CSI2/CSI1/TPPE/AtGulLO2/AXY9/ATGSL04/AtFBA5/NA/FRK2/GUX4/ATFUT2/GAUT5/ATCSLD3/GAPC/AtCCR4a/BGLC3/XXT3/CESA5/COBL5/IRX15-L/ATCSLB02/DUR/CAGE1/ATCTL1/ATUGE1/GAPC-2/ATFUT6/TPPC/GATL8/I9H/eEF-1Bb1/HSR8/ATTPS10/DIN9/ATFUT10/AtMUR3/AGP17/FRA8/UXT1/ATCSLD1/GALS1/TBL34/CYT1/ATPMM/RWA2/UCK2/UXS5/IRX15/GATL2/AtFBA8/ATCTIMC/SBPASE/NA/GATL7/AtNUDT7/ATSEB1/PGI/GPP1/CAGE2/FLY1/GUX2/L-GalDH/PCK1/TPPH/ATSPS2F/AtGulLO3/ATRGP2/XGD1/cPGI/ATTPPA/FRK1/CDKG1/PCK2/CGR3/GATL3/ESV1/ESK1/CML10/ATGSL10/LST8-1/ATSDI1/APL2/TKL2/COBL1/NA/GGP/APL3/STL1/TBL35/ATSS3/GAPB/PTST/ATGSL07/RWA3/BE1/IQD5/ATCESA8/UGE3/ATSS1/GALT1/RHS8/KJC1/LUH/ARAD1/NA/GAUT13/ATGID1A/PGK1/FRK4/ATGID1B/MGP4/YIP4b/ANY1/SBE2.2/TBR/COB/ATGT18/PAGR/COBL6/nMAT4/ATGSL08/PAT24/ATCSLD5/PTST2/ATGSL06/RRT3/TBL1/SS5/AtGXMT1/ATTPS6/AJH2/AtFBA3/ATFT1/PDTPI/CESA10/AtSS2/ABI8/GAUT8/CGR2/QUA3/RGXT2/ATGSL01/PTST3/ATSPS1F/BGLC1/F8H/TPPJ/AtTPPD/ATFUT5/TBL14/XXT4/CP12/BE3/AtMSR1/NA/AtFBA7/ADO3/GATL9/ATFT4/CSI3/GAUT9/MFP1/VTC5/EMB2728/I14H/AtGATL5/AtBE2/AtTMN1/AGP31/ATFX/CP12-3/PGK/YIP4a/MAGT1/UXS6/ELMO1/GAUT7/NA/RGXT1/ATXT2/ATSS4/TBL3/GAUT14/RRT1/7TM1/GAUT4/CESA6/CP12/APL4/NA/DEG6/GAUT1/ATGSL05/GAUT10/ADG2/GAUT11/AtcFBP/GUX5/ATGSL03/GATL6/ACLA-1/ATVHA-C/ATSPP1/RGXT3/ATTPS8/RSW10/TBL31/XXT5/atfut4/ATTPS11/XEG113/ATRAB6A/AtGulLO5/ATXT1/LIF2/TPPG/PII1/ATCESA3/GME/RS5/ADG1/ARAC10/GSCIIalpha/ATCSLB01/cfbp1/GXM2/AGP18/COBL9/AtMSR2/RWA1/ATTPS9/RRT2/ATGH9A1/GUT1/REB1/ATSPP2/SIG3/MIOX4/ATISA1/GPP/ATTPS5/ATGUT1/NA/ATCESA2/GPP2/AKN1/FRK1/GATL10/KJC2/GAUT15/AKN2/AtFBA4/ATGCR1/EMB3119/GAUT3/PNT1/GAUT6/cPGK2/AtkdsA1/STL2/ATUXS3/SDI2/ATCSLE1/FBA6/GNT-II/AthA1-1/SHOU4/ATSYP61/ATGATL1/OSU1/AFP4/TPPF/NTRC/ATTPS7/7TM5/ATCSLD2/RRT4/GSL-OH/GUX3/AGM2/SHOU4L/AtTKL1/IRX14	307	Module_4	Lateral_root_cap
GO:0016051	carbohydrate biosynthetic process	106/4189	366/20875	0.289617	1.44325	4.28644	2.61868e-05	0.000373743	0.000268896	ANAC042/UGE3/GAPA-2/ATRAB6A/RRT2/ATCTIMC/GGP/PII1/RS5/GBSS1/ATGCR1/GUX3/CSI3/SHOU4/IQD5/UCK2/SBE2.2/ATSPS2F/GATL10/GATL2/ATXT1/IRX14/FRK1/CDKG1/ABI8/CAGE2/AKN2/ATFX/ATTPS11/GALS1/GAUT9/FRK4/CML10/QUA3/ACLA-1/ATGID1B/VTC5/ATVHA-C/ATFUT6/AGP31/DIN9/PGK/AtFBA3/UXS6/FRK1/ELMO1/ATPMM/AtGulLO5/UXS5/AtFBA8/ATXT2/PGI/ANY1/PCK1/BGLC1/ATUXS3/COBL5/PCK2/CGR3/TBR/ATSYP61/HSR8/AFP4/ATCSLE1/GAUT8/PDTPI/GAPC/RWA2/ATTPS8/LST8-1/ATTPS9/CESA6/AtGXMT1/AtFBA4/GAPC-2/XXT5/MAGT1/SDI2/GSL-OH/RGXT2/XGD1/CGR2/ATRGP2/CP12-3/NA/RGXT3/LIF2/GATL6/ATUGE1/ATGATL1/ATCSLD3/YIP4a/PNT1/GATL8/eEF-1Bb1/TPPG/cPGI/GAUT7/RGXT1/RSW10/AtcFBP/RRT4/OSU1/ADG1/PAGR/GATL7	106	Module_59	Mature
GO:0016051	carbohydrate biosynthetic process	314/14437	366/20875	0.857923	1.2405	6.95114	7.98344e-14	2.05734e-12	7.79508e-13	OBP2/AtERF014/DF1/ANAC042/AtEIN3/ATSPP2/STL2/MIOX4/NA/ATSPS3F/FRK2/NA/ATTPS1/RRT3/ATGSL02/CESA09/SBPASE/ATGSL01/APL3/GAUT12/AtBE2/GXM1/ATSYP61/PRK/AKN1/APL4/LUH/AtFBA7/L-GalDH/ATLDA/GME/VTC5/ATTPS9/AtTPPD/CSI2/GATL6/GPP1/ATGSL09/I14H/GAPA-2/GAPA/NA/ATGSL11/CESA5/PTST/RS5/AtGATL5/AtcFBP/ATFT4/ATFUT2/CML10/CP12/SIG3/ASFT/SDI2/ACLA-1/AtTMN1/GATL8/AGM1/eEF-1Bb1/HSR8/GBSS1/cPGK2/UGE3/AGM2/GATL9/ATTPS8/TBL31/OSU1/AtkdsA1/PGK/AtFBA3/NA/AtMUR3/PDTPI/CSI1/GSL-OH/XEG113/FBA6/NA/GAUT7/TKL2/GAUT13/AFP4/COBL1/GAUT9/EMB3119/ATGID1A/AtMSR1/GATL10/COBL2/AtFBA8/AtTKL1/ATXT1/ATGID1B/AtNUDT7/ATSEB1/TPPG/PGI/GGP/YIP4b/AGP18/PCK1/AtFBA4/ATGSL12/ATCSLD2/ATSPS1F/PAT24/BGLC1/PNT1/F8H/FRK1/COB/CDKG1/GSCIIalpha/TBL14/TPPJ/CGR3/RGXT3/GUX3/RRT2/DEG6/AthA1-1/TPPI/DIN9/TPPF/STL1/GUX5/AGP31/ATCSLD1/AKN2/GATL3/AGP17/ATGUT1/AtSFR6/CAGE1/nMAT1/ATTPS6/GPP/PII1/TBR/ATSS1/RWA3/AtGulLO5/AtFBA5/PTST3/ATSPS2F/RWA1/MFP1/NA/ATCTL1/SHOU4L/XXT4/MUCI70/atfut4/RGXT2/RGXT1/FLY1/AtCOBL4/ADG2/PME58/GUT1/ATGT18/ATCSLD5/GAPC-2/I9H/ATTPS10/XXT5/GNT-II/YIP4a/UXS6/FRK1/MEE25/NA/BE3/ATGSL08/CYT1/ATRAB6A/AtSS2/GAPC/ATGSL10/ABI8/PGK1/GAUT8/UCK2/UXS5/CGR2/ATCTIMC/QUA3/ANY1/SBE2.2/ATRGP2/7TM1/ARAD2/GAUT4/ADG1/ATGH9A1/ATPGMP/ATUXS3/CESA6/FRK3/ATSDI1/RWA4/GAPB/ATGSL04/NA/BDR1/ATGID1C/AtMSR2/REB1/SHOU4/ELMO1/GAUT3/ATGSL07/ADO3/SS5/ATCESA2/BGLC3/TBL3/ATCESA7/GAUT11/TPPC/APL2/RHS8/ATISA1/AtGulLO2/GXM2/COBL9/ATVHA-C/CP12-3/CSI3/KJC2/MGP4/IRX15-L/ATSS4/GAUT14/GAUT10/7TM5/PTST2/ATPMM/LIF2/ATFT1/ATGSL05/CAGE2/TBL35/ATCESA3/RSW10/ATTPS11/MAGT1/ATCSLD3/IQD5/FRK4/NA/ATGSL03/GALS1/ARAD1/AtGulLO3/TBL1/ESK1/ATGSL06/FRK3/TBL34/NTRC/AXY9/EMB2728/PCK2/AtGulLO6/ATFX/nMAT4/ATXT2/GAUT15/ATSPP1/RWA2/PAGR/CP12/GALT1/GAUT6/BE1/ATFUT6/XGD1/COBL5/DUR/ARAC10/ATGLDH/RRT1/ATFUT5/ATUGE1/IRX14/ATTPS7/KJC1/ATGCR1/XXT3/UXT1/CESA4/ATCSLE1/GATL2/GATL7/RRT4/ATSS3/IRX9/NA/ATGATL1/AtGXMT1/ESV1/cPGI/ATTPPA/LST8-1/GPP2/GAUT1/AtCCR4a/GAUT5/ATTPS5/AtKDO8PS/AJH2	314	Module_1	Metaphloem_sieve_element
GO:0016051	carbohydrate biosynthetic process	95/2947	366/20875	0.259563	1.83861	6.56226	1.28724e-09	7.73416e-08	5.86032e-08	PTST2/DIN9/MEE25/ATGID1B/ATCESA2/TBR/ARAC10/SDI2/GUX5/ATVHA-C/SHOU4L/MUCI70/HSR8/AtGXMT1/ATTPS10/ATTPS8/XXT5/KJC1/AtFBA3/AKN1/ATTPS11/AtMUR3/GSL-OH/FRK1/BE3/CYT1/ATPMM/AtGulLO5/AFP4/ATCSLD3/GAPC/GAUT8/AtFBA8/ATCTIMC/GAUT1/ATXT1/NA/YIP4b/ATSPS2F/ATRGP2/RRT1/ATCSLD2/RS5/cPGI/COBL9/ATGH9A1/COBL5/CDKG1/CESA6/PCK2/ATGID1A/BGLC1/GAUT14/GAUT4/GATL8/AtMSR2/ATRAB6A/ACLA-1/GATL10/GSCIIalpha/ATCSLB05/ATTPS7/RHS8/KJC2/RRT2/PGK/PAGR/STL2/ANY1/TBL35/SS5/IRX15-L/GUX4/ATGSL03/F8H/GAPC-2/ATTPS6/DUR/CSI3/GATL9/GATL2/CAGE1/ATCTL1/GAUT6/XEG113/GAUT9/UCK2/ATTPS9/AtFBA4/UXS5/ATFT1/AtcFBP/AGM2/TPPG/RRT4	95	Module_58	Trichoblast
GO:0016051	carbohydrate biosynthetic process	52/1934	366/20875	0.142077	1.53353	3.29046	0.00126311	0.0175564	0.0140455	ATTPS7/ADO3/AtFBA4/AtMSR2/SHOU4/RRT1/cPGI/ATFUT2/GATL7/CESA09/ATCTL1/ATUGE1/GATL8/XXT5/KJC1/GNT-II/GALS1/AtGulLO5/PMEI6/ABI8/PAGR/ANY1/AGP18/TBL3/PNT1/F8H/ATGH9A1/ATUXS3/ARAC10/TBL14/CESA6/GAUT3/PRK/GUX3/ATSPS1F/I9H/ATCSLD1/GAUT7/MGP4/ATSS1/UCK2/APL2/GAUT15/GAUT14/RRT4/ATGCR1/DEG6/YIP4b/SHOU4L/RWA2/GATL9/PAT24	52	Module_17	Xylem
GO:0016051	carbohydrate biosynthetic process	96/4016	366/20875	0.262295	1.3634	3.42323	0.0005964	0.00595045	0.00435458	OBP2/ATTPS10/GSL-OH/ATCSLB02/MIOX4/COBL9/CSI3/GPP/PGI/TPPI/GAPA-2/APL4/ATVHA-C/ATTPS9/eEF-1Bb1/HSR8/ESV1/cPGK2/ATTPS8/PGK/AtFBA3/PDTPI/CSI1/ELMO1/ATRAB6A/AFP4/GAPC/GAUT8/CGR2/AtFBA8/ATCTIMC/NA/AtTKL1/ATXT1/QUA3/TPPG/ATCESA3/XXT3/ATRGP2/BGLC1/GPP2/CDKG1/GSCIIalpha/ATGSL06/AtFBA7/YIP4a/NA/ATPMM/ATFUT3/FBA6/CYT1/ATXT2/GAUT4/ATGSL05/CML10/GATL10/PII1/ATTPS5/AthA1-1/TBR/ATPGMP/ATGID1C/PCK2/ATTPS11/AGP17/AtkdsA1/TPPJ/TPPE/CP12/AtcFBP/ATTPPB/COB/GAUT9/PGK1/CGR3/ATGID1B/ACLA-1/7TM5/SDI2/ATSPS2F/RS5/ATGT18/LIF2/UGE3/ATISA1/ATGID1A/ATSPP2/NA/ATSYP61/FRK1/ATFT1/AtNUDT7/7TM1/AtKDO8PS/AtTMN1/GATL3	96	Module_75	Xylem
GO:0016051	carbohydrate biosynthetic process	54/1075	366/20875	0.147541	2.86504	8.38747	2.76173e-12	3.91245e-10	3.71138e-10	RGXT3/RHS8/DIN9/ATTPPA/GAPC-2/DUR/GXM1/TBL31/ATSS4/FLY1/IRX15-L/FRK3/SBE2.2/SS5/ATGSL09/AtTPPD/CP12/AtGXMT1/TBL34/STL1/AtGulLO6/GUX1/ESK1/GUX2/ATCESA7/CESA4/CAGE1/ATGATL1/GALT1/ATGUT1/AGP19/FRA8/UXT1/UXS6/RWA3/IRX9/IRX15/GXM2/ATCESA8/CAGE2/IRX14/BDR1/AtGulLO3/AtCOBL4/RWA1/GAUT12/I14H/CESA5/FRK4/RWA4/NA/AXY9/AtGATL5/STL2	54	Module_78	Xylem
GO:1901137	carbohydrate derivative biosynthetic process	362/12310	447/20875	0.809843	1.37331	9.56493	8.90178e-24	1.17399e-21	5.14815e-22	ATMYC2/NA/NA/ATSS1/PNK1/GALT29A/ATSS3/ACPT/ACT/ATPURC/NA/CTPS4/NA/ATCOAA/HGPT/AtDRTS1/HPGT3/NA/GALT3/PGK1/SETH2/AtGT14/NA/AtcPT4/UGE3/NA/OST1b/NA/DHFR-TS3/SETH1/AtPRS4/ATTS02/PYRR/AtCLA1/GNAT3/ASE2/SBE2.2/ATGMII/NA/PPRD1/NA/APT2/ATAMPD/PYR6/NA/PUMPKIN/NA/APT4/NA/NA/NA/ATFT4/UKL5/SDI2/CAGE1/ACLA-1/PRS3/ATUGE1/NA/GALT4/APT1/HSR8/NA/cPGK2/FMO/NA/ATRHM1/GLI1/AKN1/NA/NA/AtMUR3/PDTPI/GSL-OH/XMPP/ATP3/BE3/IPMI/ATPMM/ACLB-1/ATPAH1/ADK1/mtE2-2/AtDOK1/UXS5/ATPd/ATUXS1/NA/ATCTIMC/ATXT1/MIK2/ATNDK1/NDPK3/ATECS1/NA/NA/EMB2797/NA/VHA-A3/AKN2/ATP5/UGD3/ATPAH2/NA/NA/MAB1/PGAP3A/GALT6/GALT1/NA/AtSS2/ATSDI1/ATFUT10/AtBE2/NA/NA/NA/ATUK/UPRT1/NA/ATRNR1/NA/GINT1/FRA8/UGT74B1/NA/NA/CAGE2/ATUSP/PGAP3B/NA/NA/PDE334/AtDRTS2/ATMGD2/PDH-E1/AtFKGP/FMOGS-OX7/TUN/NA/GER2/PDH-E1/GLCNA.UT1/NA/EMB3003/ACC2/DPMS3/AtCKS/ATMUM4/AT-E1/ACLA-2/ARTUMES/NRS/ER/GCS1/RSW10/NA/NA/ATCOAD/VHA-A2/UXS6/NA/NA/CAC3/LEW3/GPT/ATLEUD1/NA/NA/LPD1/LTA2/CARA/UGD2/SIA2/NA/ATUXS2/AtTRM5c/ATLEUC1/NA/DHOASE/NA/ATPANK2/LPPgamma/ADK2/NA/NA/AtGNA1/DRT101/F8H/CAC2/NA/DUR/PROSCOOP12/AtNUDT11/NA/DSA1/NA/GMD1/LPPepsilon2/DXPS3/RHS8/ASE1/NA/AOP/NA/NA/SPY/ATFUT11/PYRD/LEW1/ATFUT6/AtGALT31A/NA/NA/UGP3/ALG10/EBS1/AtLpxB/ATCOAE/AtKdtA/XGD1/NA/NA/PUR2/ATGUT1/NA/ATXYLT/AQC1/NA/AXS2/NA/GFAT/DGD2/NA/UDG4/AtGALT2/AtEDEM1/CTPS1/BCAT6/AtcPT1/ALF1/UCK2/DUT1/ADAL/ATDAD1/NA/IQD1/NA/MGP2/NA/NA/NA/ARAD1/NA/NA/NA/LPPepsilon1/LIF2/ATB'/ATTRANS11/NA/STT3A/ATFUT2/ALG3/EPC1/ATPD/NA/DIN9/IGMT5/ADSS/ExAD/SQD2/ATGC1/DGL1/ATHAL3B/CTPS3/NA/NA/ATPURM/NA/PRS2/GCS/NA/AT-RSH3/FMO/ATFX/XEG113/ATGPI8/NA/NA/NA/ATFMN/FHY/ATNDPK2/ATPC2/GALT5/NA/NA/ATTMPK.1/APTG1/SQD1/MEE25/NA/NA/CTPS2/CYP81F2/NA/NA/GALT7/GUT1/ATFUT5/CYT1/HAP6/GNT-II/MANIA/HPGT2/ATISA1/NA/NA/NA/AtPRS5/ATRHM3/GPDHp/NA/PNT1/ATGT18/ALG12/AtEDEM2/ACLA-3/DPMS1/NA/ATUXS3/AtLPLAT2/UCK4/ACLB-2/ATNUDT15/NA/115D-4A/mtE2-3/NA/atfut4/AXS1/GLCNA.UT2/MEE31/ATHAL3/LTA3/IAR4/UXS4/GMD2/DGS1/NA/DPMS2/OST1a/ATSOT16/EBS3/ESMD1/ATCOAB/ATFUT12/NA/MNS3/MANIB/ACS/CGL/UCK3/DAD2	362	Module_11	Atrichoblast
GO:1901137	carbohydrate derivative biosynthetic process	378/12913	447/20875	0.845638	1.36705	9.99007	1.53243e-26	1.90788e-24	8.17296e-25	ATMYC2/AtFKGP/ATSOT17/NA/DGD2/NA/ATTRANS11/ARAD2/GALT6/UGE3/AOP/NA/SQD1/ATPC2/ACC2/NA/ATCOAA/NA/NA/CYP79B3/ATLEUD1/NA/PYRR/ATPURM/NA/NA/NA/NA/PNT1/PYRD/AtBE2/ATGUT1/DIN9/ATFUT5/NA/GFAT/AtGALT2/DRT101/NA/UGT74B1/MNS3/GALT5/ASE1/AKN2/ATMGD2/ATSS3/NA/NA/ACLA-3/ACLA-1/PRS3/NA/FMOGS-OX7/ATFUT6/NA/NA/TUN/NA/GER2/DPMS1/IAR4/APT1/AtEDEM1/HSR8/CTPS1/GLCNA.UT1/ATDAD1/DPMS3/NA/ATMUM4/UCK3/cPGK2/ACLA-2/ARTUMES/NRS/ER/NA/NA/ATRHM1/NA/GLI1/OST1a/NA/GCS/AtMUR3/ACPT/GSL-OH/UXS6/XMPP/NA/SETH1/GLCNA.UT2/NA/CAC3/NA/ATISA1/GPT/AtPRS4/ATPMM/UXS4/ACLB-1/NA/CTPS2/mtE2-2/UCK2/ATCTIMC/ExAD/ATXT1/ATUXS2/NDPK3/AtCLA1/NA/NA/ATFMN/FHY/DHOASE/UCK4/CAGE2/NA/EMB2797/AtKdtA/ATP5/UGD3/PYR6/XGD1/ACS/UDG4/PROSCOOP12/NA/MAB1/NA/ATUXS3/ATTMPK.1/GMD1/ATUGE1/NA/DHFR-TS3/ATHAL3B/ATFUT10/AtSS2/NA/LEW1/AT-RSH3/NA/ATFUT2/PDLZ2/ATPURC/NA/NA/AtDRTS2/DUR/NA/ATSS1/MEE25/AtTRM5c/NA/ATSDI1/NA/IQD1/AQC1/ATCOAB/ATNUDT15/GALT9/AtDOK1/NA/LPPgamma/NA/APT5/NA/MANIA/NA/AtCPT2/SPY/ATECS1/AtcPT6/ATPD/ASE2/115D-4A/GCS1/ARAD1/PGK1/GNAT3/PDE334/APTG1/ALG12/CAGE1/AXS2/NA/PPRD2/DAD2/IPMI/AtPRS5/CARA/UGD2/UXS5/LIF2/ATLEUC1/AtGT14/NA/NA/AtGNA1/NA/ACLB-2/GALT4/mtE2-3/AtLPLAT2/NA/NA/PUMPKIN/NA/ATPAH2/GUT1/NA/NA/NA/AtDRTS1/NA/ATFUT12/UGP3/ATGMII/BCAT6/ATSOT16/ACT/NA/NA/ADAL/NA/ESMD1/ATP3/SEC/NA/ATFT4/ATUSP/GALT1/GNT-II/SIA2/NA/NA/NA/NA/AtEDEM2/NA/AtGALT31A/EMB3003/ATSOT18/EDA5/NA/PUR2/ATRHM3/AtNUDT11/PDH-E1/NA/NA/CTPS4/DGS1/AtLPLAT1/NA/XEG113/NA/NA/PDH-E1/FMO/RSW10/PDTPI/NA/ATXYLT/CYT1/ATTS02/AtcPT4/ATPAH1/PGAP3A/FMO/NA/ALG3/MEE31/ADK1/ATPd/DSA1/DGL1/DXPS3/SDI2/MGP2/PRS2/NA/IGMT5/ATAMPD/ATHAL3/SETH2/GMD2/ATNDK1/ATB'/NA/STT3A/GPDHp/DUT1/LPPepsilon2/atfut4/HPGT2/NA/EBS1/OST1b/NA/PNK1/HGPT/EPC1/ATPANK2/NA/NA/ALG10/GALT3/SBE2.2/NA/NA/ATFUT11/ALF1/NA/VHA-A2/LTA2/HAP6/NA/NA/ADSS/CTPS3/VHA-A3/BE3/NA/NA/LPD1/CYP81F2/GALT29A/EBS3/AtcPT1/ATR4/PPRD1/ATCOAE/PGAP3B/ATFX/NA/ADK2/NA/NA/NA/NA/ATUXS1/MIK2/RHS8/CGL/GALT7/ATRNR1/NA/NA/MANIB/NA/ATH/NA/ATGPI8/AKN1/ATGC1/LPPepsilon1/ATGT18/LEW3/HPGT3/NA/AT-E1/AXS1/CAC2/ATNDPK2/ATCOAD/LTA3/AtCKS/F8H/NA/NA/NA/NA/NA/NA/SQD2/DPMS2/NA	378	Module_8	Columella
GO:1901137	carbohydrate derivative biosynthetic process	209/5269	447/20875	0.467562	1.85241	10.5855	2.43356e-23	1.08245e-20	7.75151e-21	XEG113/GNAT3/NA/NA/NA/ALG12/NA/ATFUT11/SIA2/AtCLA1/NA/CGL/TUN/ATSOT17/GNT-II/NA/NA/GALT29A/115D-4A/MEE31/NA/AQC1/NA/NA/NA/NA/ATFUT3/GLCNA.UT2/ATUXS1/AtEDEM2/NA/MGP2/ATNUDT15/ATMUM4/ATFT4/OST1b/NA/ATISA1/ATB'/NA/PYRD/ATPC2/NA/ATMGD3/EDA5/GALT9/mtE2-3/HPGT3/ADSS/ATFMN/FHY/PDE334/ATNDPK2/NA/GALT4/ACC2/ATFUT12/NA/PYRR/NA/NA/DSA1/NA/NA/NA/GCS1/HGPT/GALT5/AtDRTS1/NA/LPD1/CARA/AtGT14/NA/DXPS3/PNT1/GPDHp/LPPepsilon2/ATCOAB/NA/NA/NA/ACLA-1/NA/PDH-E1/HSR8/ACLA-2/ATFX/NA/PDTPI/ATPMM/UXS4/AtSS2/NA/ADK1/LPPepsilon1/EPC1/NA/NA/UCK4/ADK2/DRT101/ATMGD2/AtNUDT11/NA/GMD1/AtBE2/NA/HPGT2/SBE2.2/NA/BCAT6/NA/LTA2/NA/NA/ALG10/NA/atfut4/CAC3/GPT/F8H/NA/ATGPI8/ATSOT18/DPMS3/NA/ATXYLT/ATFUT6/PGAP3B/DPMS1/MNS3/AtCKS/ARTUMES/NA/OST1a/NA/NA/ARAD1/NA/LEW3/NA/GALT3/ACLB-1/GFAT/SETH2/NA/NA/AtGALT2/HAP6/DHOASE/UGD3/PYR6/UDG4/ATUK/UPRT1/ACLB-2/DGL1/AXS2/ATDAD1/AT-E1/ATRHM1/GCS/NA/ATECS1/CAC2/ATUXS3/UXS6/ATPD/ExAD/NA/STT3A/PDH-E1/FMOGS-OX7/UGT74B1/EMB3003/ATCOAA/AtLPLAT2/NA/EBS1/DAD2/IQD1/ATRHM3/UGD2/NA/NA/GUT1/ATGMII/MANIB/mtE2-2/NA/CAGE1/NA/NA/PGK1/AtGNA1/NA/SPY/MANIA/NA/NA/ESMD1/GLCNA.UT1/GER2/ALG3/GALT7/NA/SQD2/NA/DPMS2/AtLPLAT1	209	Module_35	Cortex
GO:1901137	carbohydrate derivative biosynthetic process	311/10410	447/20875	0.695749	1.39517	8.42342	1.10275e-17	1.64824e-15	9.11604e-16	OBP2/AtMYB51/ATMYC2/AtATR1/AtMYB28/MNS3/AtCPT2/GSL-OH/ALG3/IMS2/PYR6/AtFKGP/AQC1/FMO/ATFX/NA/ADAL/UCK4/SQD2/NA/PRS2/NA/NA/AT-RSH3/APT4/CAGE1/FMO/UGE3/DIN9/XMPP/ADK1/ATCTIMC/ATUXS2/CTPS4/ATECS1/NA/EMB2797/ADK2/ATP5/ATIMD1/NA/GNAT3/ATPC1/AtKdtA/SDI2/NA/GER2/APT1/HSR8/ATDAD1/NA/ARTUMES/NRS/ER/DPMS2/IGMT5/APT2/GLI1/NA/ATP3/ATAMPD/CYT1/ATPMM/UXS4/PGK1/LTA2/LTA3/ATPd/ATXT1/ATNDK1/NDPK3/NA/VHA-A3/NA/NA/NA/MAB1/ATXYLT/ATGT18/ATNDPK2/CTPS1/PDLZ2/ATTS02/NA/NA/AtDRTS1/NA/GALT29A/NA/ATGUT1/NA/NA/DSA1/ACLA-3/GLCNA.UT1/115D-4A/NA/ATSOT16/PDTPI/SETH2/NA/PYRD/TUN/EBS3/ATMGD3/LEW1/FMOGS-OX6/NA/NA/AtTRM5c/SBE2.2/AtcPT4/LPPepsilon2/NA/DAD2/XGD1/NA/NA/ATCOAA/OST1b/UGP3/NA/FRA8/DUR/ARAD1/GPT/NA/NA/NA/ATUK/UPRT1/PGAP3B/IAR4/MANIB/AtCKS/ATMUM4/NA/AtLPLAT2/NA/ALF1/NA/ATRHM3/SIA2/GMD2/ATUXS1/NA/NA/DHOASE/NA/PDE334/NA/NA/DGS1/STT3A/F8H/ATFUT2/ATLEUD1/NA/ASE1/ATGMII/GCS1/NA/NA/NA/mtE2-2/UCK2/ATB'/ALG10/AtGNA1/GALT5/PUMPKIN/GALT4/NA/NA/NA/AtBE2/FMO/NA/PGAP3A/AtGALT31A/SETH1/AtPRS4/ACLB-1/ACT/NA/ASE2/NA/NA/GALT6/ATFUT5/atfut4/NA/ESMD1/NA/GFAT/NA/HGPT/HPGT3/NA/NA/SPY/ATPURC/NA/ATPURM/ATPANK2/NA/NA/NA/ATUGD1/GALT3/PDH-E1/MGP2/FMOGS-OX7/GALT1/EMB3003/GALT9/AT-E1/ACLA-2/EBS1/NA/ATRHM1/OST1a/ACPT/GLCNA.UT2/XEG113/CAC3/NA/NA/LPD1/HAP6/HPGT2/UGD3/NA/CAC2/UDG4/AtNUDT11/ACLB-2/GALT7/GUT1/GMD1/DGL1/RSW10/ATSOT18/VHA-A2/ATCOAE/NA/ALG12/LEW3/mtE2-3/MIK2/NA/NA/GNT-II/NA/AtDRTS2/DUT1/AXS1/ATUXS3/AXS2/NA/PDH-E1/NA/NA/GCS/NA/CAGE2/ATGC1/ATMGD2/NA/IPMI/AtEDEM2/PUR2/ATISA1/LPPepsilon1/NA/IQD1/ATFUT11/UGD2/EPC1/APT3/CGL/DRT101/NA/ATTRANS11/LPPgamma/NA/ATGPI8/BE3/GPDHp/NA/APT5/ATFUT12/NA/SQD1/ACLA-1/MANIA/ATPAH2/ATUSP/cPGK2/NA/ATPAH1/PRS3/NA/AtMUR3/AtCLA1/SEC/NA/DPMS3/PNK1/ACS/AtLPLAT1/AtDOK1/UGT74B1	311	Module_63	Endodermis
GO:1901137	carbohydrate derivative biosynthetic process	388/13319	447/20875	0.868009	1.36044	10.2274	2.37624e-28	3.55168e-26	1.48244e-26	OBP2/ATMYC2/NA/ACC2/NA/CYP79B3/ATLEUD1/NA/IQD1/ATHAL3/ADAL/NA/ARAD2/BCAT6/ATSOT16/NA/NA/ATPD/APTG1/ATMGD2/GPDHp/AtCKS/NA/MEE25/NA/GINT1/APT5/CTPS3/AtTRM5c/NA/NA/ATGMII/AtGNA1/PRS2/DPMS3/GCS1/NA/ATFUT2/DHFR-TS3/CARA/SIA2/NA/ATECS1/NA/AtDRTS2/DGS1/NA/NA/AtcPT9/PGAP3A/GALT29A/PYRR/ATR4/AtGALT2/DUR/PDH-E1/CAGE1/AXS2/PRS3/ATUGE1/ATFUT6/GER2/IAR4/ATNUDT15/HSR8/GLCNA.UT1/NA/NA/mtE2-3/AT-E1/ACLA-2/NA/FMO/NRS/ER/DIN9/DPMS2/ATRHM1/GLI1/NA/ATFUT10/ATCOAD/AtMUR3/HPGT3/ATCOAE/AXS1/FRA8/XMPP/ATP3/DAD2/CYT1/ATPMM/MEE31/ACLB-1/mtE2-2/GFAT/UCK2/UGD2/SETH2/UXS5/GMD2/ATPURM/ATCTIMC/NA/ADSS/ATPC1/MIK2/NDPK3/NA/ATTRANS11/CAGE2/LPPgamma/ADK2/NA/UGD3/XGD1/ACS/NA/ACLB-2/MAB1/NA/ATSOT17/EBS1/GNAT3/ATSDI1/GALT4/IPMI/NA/APT3/NA/LPPepsilon2/AtDRTS1/DUT1/ATSS3/NA/SETH1/NA/NA/CTPS2/UKL5/NA/UGE3/ATSS1/AtNUDT11/AtcPT4/AQC1/ATPC2/GALT1/PDH-E1/ATHAL3B/RHS8/OST1b/IGMT5/NA/ARAD1/AtPRS4/GALT3/PGK1/NA/SBE2.2/AtKdtA/STT3A/ATGT18/DGL1/LEW1/AtGALT31A/PUR2/NA/AtLPLAT2/ALF1/NA/AtDOK1/NA/ATPANK2/NA/ATXYLT/NA/ATPAH2/DXPS3/ATIMD1/GALT6/NA/TUN/PPRD2/ALG10/DSA1/AtFKGP/DPMS1/ATDAD1/ARTUMES/OST1a/PDTPI/NA/AtSS2/NA/ATNDK1/AtGT14/NA/HAP6/NA/NA/ASE2/F8H/NA/ATTMPK.1/GMD1/MGP2/HGPT/ATFUT5/NA/HPGT2/NA/NA/NA/NA/NA/ATUXS1/ALG12/BE3/NA/LPPepsilon1/PYRD/NA/NA/ASE1/NA/SPY/AtcPT5/NA/ATFT4/ATFUT11/PDE334/ATUK/UPRT1/GALT5/ExAD/AtBE2/FMOGS-OX7/NA/PGAP3B/EMB3003/ATMUM4/NA/ATFX/NA/APT2/AtLpxB/ATMGD3/NA/UXS6/NA/GPT/ADK1/ATTS02/LPD1/LTA2/LTA3/ATPd/ATLEUC1/DHOASE/NA/NA/ATP5/UDG4/AtEDEM2/PROSCOOP12/PNK1/ATGPI8/NA/NA/FMO/CGL/NA/ATH/ATCOAB/EBS3/GALT9/NA/NA/NA/NA/NA/PPRD1/AtPRS5/ACLA-1/NA/CTPS1/UCK3/ATCOAA/NA/RSW10/atfut4/ATRNR1/XEG113/CAC3/NA/LEW3/UXS4/ALG3/PDLZ2/ATXT1/ATUXS2/DGD2/LIF2/AtCLA1/CTPS4/NA/NA/PYR6/CAC2/NA/UGT74B1/PUMPKIN/AOP/ESMD1/NA/CYP81F2/GUT1/115D-4A/NA/UGP3/NA/NA/NA/NA/NA/ATISA1/ATPAH1/ACT/DRT101/ATGUT1/NA/AtLPLAT1/AKN1/AtCPT2/ACPT/NA/SQD2/NA/NA/FMOGS-OX6/MANIA/ATFMN/FHY/AKN2/PNT1/NA/cPGK2/EPC1/ATUXS3/NA/ATB'/SDI2/NA/NA/NA/GCS/NA/NA/SQD1/NA/APT1/GNT-II/ACLA-3/AT-RSH3/IPMI/ATPURC/GALT7/NA/NA/VHA-A3/ATNDPK2/NA/UCK4/ATRHM3/NA/MANIB/GLCNA.UT2/GSL-OH/EDA5/EMB2797/ATGC1/AtEDEM1/ATAMPD/NA/ATUSP/MNS3/AtcPT1/SEC/NA/VHA-A2	388	Module_4	Lateral_root_cap
GO:1901137	carbohydrate derivative biosynthetic process	135/4189	447/20875	0.302013	1.50502	5.40794	1.74832e-07	4.86654e-06	3.50131e-06	UGE3/ATAMPD/PYRD/AtEDEM1/NA/CTPS1/NA/ATCTIMC/NA/EMB2797/SQD2/ATHAL3/UCK2/UGD2/NA/ATLEUC1/SBE2.2/AtKdtA/NA/AXS2/NA/IAR4/APT1/ACLA-2/FMO/NA/OST1a/AtcPT1/AXS1/CAC3/AtDOK1/ATXT1/ATNDK1/ATP5/UDG4/NA/CYP81F2/NA/CAGE2/NA/NA/NA/AKN2/ATUSP/MGP2/ATFX/NA/ACS/AtGALT31A/SIA2/UGD3/ACLA-1/NA/ADK1/PDH-E1/ATFUT6/GER2/NA/DIN9/GLI1/ESMD1/UXS6/XMPP/ATP3/NA/NA/ATPMM/UXS5/NDPK3/ADK2/ATUXS3/GMD1/DGL1/NA/ATGPI8/HSR8/ATCOAE/NA/IGMT5/NRS/ER/ATDAD1/PDTPI/IPMI/MIK2/AtGT14/ATFUT12/ATRHM3/ATCOAD/PROSCOOP12/HPGT3/ALG3/NA/TUN/MNS3/GMD2/DPMS3/GALT6/ARTUMES/EDA5/SDI2/GSL-OH/UKL5/ATUXS2/XGD1/PRS3/ATRHM1/NA/NA/NA/UCK4/EPC1/LPPgamma/NA/ATPAH2/NA/NA/EMB3003/DAD2/LIF2/ATUGE1/ATPd/ATCOAA/PNT1/PDH-E1/DPMS2/MEE31/CTPS2/AT-E1/STT3A/RSW10/DHOASE/LPPepsilon1/mtE2-2/NA/PYR6	135	Module_59	Mature
GO:1901137	carbohydrate derivative biosynthetic process	398/14437	447/20875	0.89038	1.28743	9.1991	7.37954e-24	1.03406e-21	3.91795e-22	OBP2/AtMYB51/ATMYC2/AtATR1/GALT4/HGPT/NA/NA/CYP83A1/NA/AtFKGP/AtEDEM1/AtLPLAT2/NA/BASS5/ATTRANS11/NA/APT5/ATXYLT/CYP81F2/AtBE2/AQC1/FMOGS-OX6/OST1b/AKN1/ALF1/NA/CTPS3/NA/NA/CAC2/NA/PGAP3A/NA/NA/ATPD/APT3/NA/NA/NA/ATCOAA/APT2/NA/ATTS02/NA/NA/VHA-A3/ATFT4/ATFUT2/NA/ADAL/AtEDEM2/PDH-E1/SDI2/ACLA-1/FMO/AtLPLAT1/NA/NA/GER2/DPMS1/NA/IAR4/APT1/HSR8/NA/ATDAD1/EMB3003/115D-4A/DPMS3/NA/cPGK2/FMO/NRS/ER/UGE3/GCS1/EBS1/IGMT5/NA/ATRHM1/OST1a/NA/NA/GCS/AtMUR3/PDTPI/ATRNR1/GSL-OH/AXS1/XMPP/NA/ATP3/NA/DAD2/XEG113/CAC3/UXS4/EDA5/SEC/GALT3/ACLB-1/ADK1/LPD1/LTA2/CARA/UGD2/DUT1/LTA3/ATPd/NA/NA/ATXT1/NA/NDPK3/AtGT14/AtCLA1/CTPS4/HAP6/NA/NA/CGL/ADK2/NA/NA/ATP5/AtGNA1/STT3A/NA/PNT1/F8H/UDG4/NA/MAB1/DGL1/NA/NA/NA/NA/NA/DSA1/DIN9/NA/ATLEUD1/PDLZ2/ATSOT17/ATSOT18/CYP79B3/NA/AKN2/UGP3/ATGUT1/AtGALT31A/AtLpxB/AtCPT2/UKL5/PYRR/ATPC1/ASE2/NA/CAGE1/AT-E1/NA/IPMI/APT4/NA/ATSS1/NA/UCK3/NA/AtDOK1/NA/SQD2/ALG10/AtNUDT11/NA/NA/NA/NA/PPRD1/ESMD1/atfut4/NA/ATGMII/GUT1/ATGT18/AXS2/MGP2/FMOGS-OX7/ATNUDT15/PDH-E1/CTPS1/BCAT6/AtCKS/ACLA-2/ARTUMES/NA/ATSOT16/DPMS2/GNT-II/NA/VHA-A2/UXS6/MEE25/BE3/NA/CYT1/AtSS2/NA/PGK1/NA/ATHAL3/UCK2/NA/UXS5/GMD2/ATUXS1/ATPURM/ATCTIMC/EPC1/ADSS/ATUXS2/ATNDK1/ATLEUC1/NA/NA/ATECS1/AtDRTS2/LPPgamma/SBE2.2/ATGC1/GPDHp/ARAD2/NA/ACLB-2/ATUXS3/NA/ATSDI1/mtE2-3/NA/NA/NA/ATPAH2/MEE31/ATFUT11/UCK4/NA/UGD3/DRT101/AtcPT4/ATPC2/FMO/AtDRTS1/ATPAH1/SQD1/GINT1/NA/ACC2/NA/TUN/ExAD/NA/ATIMD1/LEW1/NA/RHS8/ATISA1/NA/MANIB/NA/NA/NA/NA/LPPepsilon2/NA/ALG12/NA/ATUSP/DGD2/ATCOAB/NA/UGT74B1/ATHAL3B/NA/NA/ASE1/NA/ATPMM/NA/SPY/CTPS2/mtE2-2/LPPepsilon1/LIF2/AtTRM5c/NA/NA/DGS1/ATMGD2/PYRD/PYR6/ATTMPK.1/ATMUM4/NA/GLCNA.UT2/IPMI/CAGE2/RSW10/MIK2/EMB2797/GALT6/ATGPI8/GNAT3/NA/PPRD2/ARAD1/NA/DHFR-TS3/SETH1/ATR4/NA/ATPURC/LEW3/AtGALT2/NA/ATFMN/FHY/NA/NA/PGAP3B/ATH/ATFX/NA/GPT/IQD1/NA/NA/GFAT/DXPS3/PRS2/NA/SETH2/AtKdtA/GALT1/AtcPT1/EBS3/PRS3/ATFUT6/ACPT/XGD1/ACS/AT-RSH3/DUR/GALT5/PNK1/GALT9/HPGT3/ACLA-3/PROSCOOP12/NA/ATFUT5/NA/ATUGE1/NA/NA/ATRHM3/MANIA/DHOASE/ATPANK2/GMD1/ATFUT12/NA/HPGT2/NA/ATSS3/NA/PUR2/MNS3/GLCNA.UT1/GALT7/PUMPKIN/NA/NA/APTG1/ATB'/GLI1/GALT29A/ATUK/UPRT1/NA/SIA2/NA/ATAMPD/ATCOAE/ACT/PDE334/ALG3/AtPRS4/AtPRS5/ATCOAD/ATNDPK2	398	Module_1	Metaphloem_sieve_element
GO:1901137	carbohydrate derivative biosynthetic process	2/6	447/20875	0.00447427	15.5667	5.27875	0.00648187	0.0285202	0.00682302	GALT9/DRT101	2	Module_37	Trichoblast
GO:1901137	carbohydrate derivative biosynthetic process	85/2947	447/20875	0.190157	1.34697	3.00649	0.00229667	0.0174919	0.013254	ATMYC2/NA/NA/NA/DIN9/NA/MEE25/NA/NA/GFAT/NA/SQD1/AtKdtA/SDI2/AQC1/AtLPLAT1/GER2/IAR4/APT1/HSR8/NA/FMO/IGMT5/AKN1/AtMUR3/ALF1/GSL-OH/XMPP/ATP3/BE3/CYT1/ATPMM/mtE2-2/ATPd/PYRR/ATPURM/ATCTIMC/ATXT1/NDPK3/ATTRANS11/NA/NA/EMB2797/NA/NA/ATP5/PYR6/UDG4/NA/NA/NA/MAB1/UGT74B1/VHA-A2/CTPS4/NA/PGAP3B/ACLA-3/ACLA-1/RHS8/ATGMII/ACS/NA/DPMS1/DPMS3/LTA3/ATCOAB/ExAD/F8H/NA/IPMI/DUR/MIK2/CAGE1/XEG113/NA/GALT6/NA/ARTUMES/UCK2/UXS5/ATPAH1/AXS1/SEC/ADK1	85	Module_58	Trichoblast
GO:1901137	carbohydrate derivative biosynthetic process	81/1934	447/20875	0.181208	1.9559	6.52807	2.99493e-09	5.63863e-07	4.51102e-07	NA/ALG12/NA/ATUGD1/NA/GALT5/AtcPT1/UGP3/ALG3/LPPgamma/NA/MANIA/LTA3/EPC1/NA/TUN/ATFUT2/NA/GALT3/GFAT/NA/ATUGE1/GALT4/MNS3/ATFUT12/ATMUM4/NA/AT-RSH3/mtE2-3/UCK3/ACLA-2/ATSOT18/NA/GNT-II/NA/NA/NA/ATFUT11/UGD2/ATB'/NA/UGD3/DRT101/NA/PNT1/F8H/AtNUDT11/ACLB-2/ATUXS3/ATLEUC1/ATECS1/DSA1/GLCNA.UT2/NA/MGP2/STT3A/ATSS1/ATLEUD1/NA/UCK2/ATGPI8/OST1a/NA/VHA-A3/ATCOAD/AtGALT31A/NA/NA/SIA2/ATFMN/FHY/NA/CGL/ALG10/NA/NA/ATGMII/ATCOAE/GER2/NA/ATSOT16/NA	81	Module_17	Xylem
GO:1901137	carbohydrate derivative biosynthetic process	121/4016	447/20875	0.270694	1.40705	4.24596	2.9045e-05	0.000488575	0.000357543	OBP2/AtMYB51/ATMYC2/ATWRKY70/AXS2/PRS3/DPMS1/HGPT/IGMT5/GSL-OH/AXS1/ACT/CTPS4/APT3/EMB2797/PYR6/GALT6/PNK1/NA/DUT1/AtTRM5c/UCK4/CTPS1/NA/PDH-E1/PGAP3B/APT1/HSR8/ATDAD1/NA/AtCKS/cPGK2/ARTUMES/FMO/NA/PDTPI/XMPP/ATP3/LTA2/GMD2/ATPd/ATUXS1/ATCTIMC/NA/ATXT1/ATNDK1/NDPK3/NA/NA/NA/NA/DXPS3/ATP5/AtGNA1/CAC2/UDG4/NA/NA/MAB1/ATNDPK2/DGL1/DHFR-TS3/NA/NA/NA/ASE1/ATPMM/ATRHM3/ATFUT3/NA/GPDHp/DPMS2/ESMD1/CYT1/mtE2-2/ATUXS2/GALT7/ATPURM/ATPD/NA/PROSCOOP12/EMB3003/GCS/DHOASE/LPPepsilon2/AtDRTS1/MANIB/NA/ATXYLT/APT4/ATRHM1/PGK1/HPGT2/PYRD/ACS/NA/CARA/ACLA-1/NA/SDI2/DPMS3/UXS4/HAP6/ATGT18/LIF2/CAC3/UGE3/AtPRS5/ATISA1/DAD2/ALF1/IAR4/NA/DGD2/NA/OST1b/APTG1/PDH-E1/IPMI/GLI1/GALT9	121	Module_75	Xylem
GO:0022411	cellular component disassembly	115/12310	137/20875	0.839416	1.42346	5.96155	2.39127e-10	4.32357e-09	1.89597e-09	anac045/NA/AtIF3-1/AUXILIN-LIKE6/AtPUB4/NA/ATPRFB/FH2/AtCDC48C/AUXILIN-LIKE3/ATLOX1/AIP1-1/ADF5/AtIF3-2/AtCDC48B/ATATG18D/ABCE2/emb1441/mTERF9/AUXILIN-LIKE7/APG12/AtIF3-/KTN80.3/ADF11/ATELF5A-1/ATELF5A-2/ATELF5A-3/AUL1/ATATG18C/SR1/ATG8H/APG8H/PUX1/GFS9/ADF1/ATG13a/BIGYIN/ATG8G/SRH1/APG8A/AUXILIN-LIKE4/AtVAB2/AteRF1-1/NA/ADF3/ADF4/ERF1-3/KTN80.1/AtFH19/NA/NA/ADF6/APG12/AUXILIN-LIKE2/ATATG18B/ATG8B/ATG8F/ABCE1/APG7/ATARCA/RACK1B/AtCPB/ATATG8E/ATCDC48/BRP1/NA/AtTCTP1/NA/ALPHA-SNAP1/ATPCAP1/ATVLN4/NA/FIS1B/APG5/AUXILIN-LIKE1/PEL1/ADF9/ATATG2/ATG8C/DWA3/TRB2/APG3/AtCPA/ATKINESIN-13A/KTN80.4/ERF1-2/NTR1/MED18/ATATG6/AtATG18a/ATG11/BRAT1/APG9/ATATG3/ATG8D/ATCLASP/PUX10/ATG4A/NA/ADF2/NA/EF-1alpha/RTP5/NA/TRB1/AFH1/NRF1/NSF/PYM/AtVAB3/ALPHA-SNAP2/ADF8/RACK1C/NA/AtVAB1	115	Module_11	Atrichoblast
GO:0022411	cellular component disassembly	120/12913	137/20875	0.875912	1.41599	6.22106	1.69978e-11	3.04737e-10	1.30543e-10	NTR1/NA/NA/SRH1/APG7/NA/ATG13B/ATG11/NA/ATG8G/AtFH19/ATPRFB/NA/AUXILIN-LIKE3/ATATG18C/NA/DWA3/AtVAB1/ATCLASP/TRB2/APG5/emb1441/ADF3/AtPUB4/ADF11/TRB1/ERF1-2/AtVAB3/ATELF5A-3/AtCPB/ATG8D/NA/AtCPA/APG8H/NA/ATKINESIN-13A/AtTCTP1/NA/NA/AtCDC48B/ALPHA-SNAP2/ATATG6/ATG8F/ABCE2/ATPCAP1/APG8A/AtIF3-/AtVAB2/GFS9/AUXILIN-LIKE6/CV/ADF8/AUXILIN-LIKE2/NA/APG3/ADF1/ATATG18B/ADF9/ATARCA/ATSCO1/ADF5/ATG8H/ATCDC48/ALPHA-SNAP1/BIGYIN/ATG8B/ATG8C/NA/mTERF9/BRAT1/KTN80.1/ATATG2/NA/PYM/AIP1-1/JMJ20/AUXILIN-LIKE7/AtIF3-1/PUX1/AUXILIN-LIKE1/ATG4A/AUXILIN-LIKE4/ATATG18D/FH2/AFH1/FIS1B/ATELF5A-2/ADF6/ATATG8E/AtATG18a/AteRF1-1/ATATG3/SR1/NA/NRF1/ATLOX1/RACK1B/APG9/KTN80.3/AtIF3-2/APG12/ATG4B/RTP5/PPR30/APG12/BRP1/AtCDC48C/ADF2/KTN80.4/PEL1/ATELF5A-1/NSF/RACK1C/ERF1-3/MED18/PUX10/AUL1/EF-1alpha/ATG13a/ADF4	120	Module_8	Columella
GO:0022411	cellular component disassembly	51/5269	137/20875	0.372263	1.47485	3.24007	0.0012299	0.0088645	0.00634797	NA/ATG8H/TRB1/NA/ATARCA/RACK1B/APG12/NA/ERF1-3/ADF11/DWA3/ATKINESIN-13A/APG3/ATVLN1/JMJ20/AtIF3-2/ATG4B/AUXILIN-LIKE1/RTP5/ATATG18D/AtIF3-1/RACK1C/KTN80.3/KTN80.4/KTN80.1/ATCLASP/NA/NA/ATELF5A-1/PUX1/AtPUB4/ATVLN4/NA/ATG13B/NRF1/AFH1/ALPHA-SNAP1/BIGYIN/PUX10/ADF4/ATG4A/ATG8F/NSF/BRAT1/ERF1-2/ATATG6/AUXILIN-LIKE2/AUXILIN-LIKE7/NA/BRP1/ATG11	51	Module_35	Cortex
GO:0022411	cellular component disassembly	97/10410	137/20875	0.708029	1.4198	4.91674	4.82984e-07	7.42887e-06	4.10874e-06	NA/ATG4A/NTR1/ATG8G/ATSCO1/ATATG18D/ATELF5A-2/ATELF5A-3/AIP1-1/ADF5/ADF6/APG9/ATATG8E/ATG8H/NRF1/AtATG18a/AteRF1-1/emb1441/ADF3/APG12/ATARCA/SR1/AtTCTP1/ADF1/BIGYIN/NSF/AtVAB2/NA/ADF4/TRB2/ATATG2/AUXILIN-LIKE1/AtIF3-2/NA/ATG4B/ATATG18C/AUXILIN-LIKE4/mTERF9/ADF11/ATELF5A-1/NA/PYM/AUXILIN-LIKE7/NA/AtCPA/ATKINESIN-13A/NA/ERF1-3/ALPHA-SNAP2/KTN80.3/BRP1/RACK1C/PrfB3/ATPRFB/KTN80.1/AtIF3-1/APG7/DWA3/ATG8B/NA/NA/RACK1B/AtCPB/BRAT1/ERF1-2/PUX10/NA/ATG11/ADF9/KTN80.4/ATPCAP1/AtIF3-/AtVAB1/AtVAB3/MED18/APG12/GFS9/ATG13a/AUXILIN-LIKE2/APG5/ADF8/NA/NA/JMJ20/AUL1/ATG8D/AtPUB4/ATCDC48/PEL1/AFH1/ATVLN4/AUXILIN-LIKE3/APG8H/ATVLN1/ATG8F/ADF2/ATG8C	97	Module_63	Endodermis
GO:0022411	cellular component disassembly	122/13319	137/20875	0.890511	1.39571	6.1694	1.61778e-11	2.60939e-10	1.08914e-10	ADF11/CV/ATG13B/NA/ADF5/TRB2/ATG8B/AUXILIN-LIKE2/KTN80.4/DWA3/RTP5/AUXILIN-LIKE7/NA/ABCE1/ATATG2/GFS9/AtCDC48B/PrfB3/APG3/TRB1/PYM/ERF1-2/AtVAB3/RACK1B/APG12/AUXILIN-LIKE6/AtVAB1/MED18/APG9/ATATG8E/ATG8H/APG8H/AtTCTP1/AFH1/ADF2/ADF1/ATG13a/ATATG6/AtATG18a/ATG8F/ABCE2/ATPCAP1/APG8A/ATPRFB/AteRF1-1/emb1441/ADF4/NA/AIP1-1/JMJ20/AUXILIN-LIKE3/NA/mTERF9/ADF8/ADF9/KTN80.1/ATELF5A-1/AtCPB/AtIF3-2/NA/AtFH19/KTN80.3/AUL1/NA/ATATG18B/AtIF3-/BRP1/NA/ATELF5A-2/ATELF5A-3/FH2/NRF1/NA/ALPHA-SNAP2/ATVLN4/SR1/ATARCA/ATCLASP/NA/FIS1B/AtPUB4/ATATG18C/ATATG18D/ATG8C/RACK1C/PUX1/BIGYIN/NA/APG7/ATLOX1/PUX10/ATG11/NTR1/ALPHA-SNAP1/APG12/AtIF3-1/ATSCO1/ERF1-3/ATG8G/APG5/ATG4B/SRH1/NA/NSF/ADF3/BRAT1/AtVAB2/AUXILIN-LIKE4/EF-1alpha/ATG4A/AUXILIN-LIKE1/NA/ADF6/ATCDC48/NA/ATATG3/NA/ATKINESIN-13A/AtCDC48C/PEL1/AtCPA/ATG8D	122	Module_4	Lateral_root_cap
GO:0022411	cellular component disassembly	43/4189	137/20875	0.313869	1.5641	3.31905	0.00111622	0.00820928	0.00590629	NA/ATLOX1/ATATG2/PEL1/SR1/NA/AIP1-1/APG8A/PYM/EF-1alpha/ATELF5A-2/AtVAB2/RACK1B/ADF4/ATG8H/AtTCTP1/ALPHA-SNAP2/ATG4B/ATG8F/ADF3/ATCDC48/ATG8C/PUX1/AtVAB1/ADF6/AtCDC48C/ATELF5A-1/ATELF5A-3/AteRF1-1/NTR1/NA/ATATG8E/ADF2/ADF5/ATKINESIN-13A/ATARCA/AtIF3-/JMJ20/AUXILIN-LIKE4/APG12/AtVAB3/ERF1-2/ABCE2	43	Module_59	Mature
GO:0022411	cellular component disassembly	125/14437	137/20875	0.912409	1.31929	5.61465	4.49359e-10	6.29665e-09	2.38574e-09	KTN80.1/ALPHA-SNAP1/mTERF9/ATVLN1/TRB2/GFS9/ATSCO1/AtCPB/MD60/AtTCTP1/SRH1/NA/ATG4A/NA/RTP5/AUXILIN-LIKE7/APG9/BRP1/AtCDC48B/APG7/emb1441/APG12/ATG11/ATELF5A-1/NTR1/EF-1alpha/ATARCA/ATELF5A-2/NA/RACK1B/ATG8C/ATELF5A-3/ADF5/ADF6/ATG8H/RACK1C/ERF1-3/PUX1/ADF2/ADF1/ATG13a/ATG8G/AtATG18a/ATG8B/AUXILIN-LIKE2/ADF9/AUXILIN-LIKE4/AtCDC48C/NA/AteRF1-1/NA/ADF3/ATATG18C/AUXILIN-LIKE1/ATATG8E/BRAT1/FH2/PPR30/NA/ABCE1/AtFH19/CV/AUL1/AIP1-1/KTN80.3/PYM/ERF1-2/AtVAB3/ATLOX1/NA/AtVAB1/ATCDC48/NA/ATG13B/ALPHA-SNAP2/BIGYIN/ATG8F/ATPCAP1/ADF4/ATATG3/AUXILIN-LIKE3/NRF1/ATG4B/DWA3/AFH1/ATATG6/APG8A/PEL1/NA/ATG8D/ADF8/TRB1/ATKINESIN-13A/NA/ATPRFB/ATATG18D/MED18/NA/SR1/ABCE2/ATATG18B/APG3/AtCPA/NA/AtIF3-/ATCLASP/AUXILIN-LIKE6/NA/APG12/AtPUB4/PrfB3/ATVLN4/APG5/ADF11/AtVAB2/ATATG2/AtIF3-1/JMJ20/FIS1B/NA/KTN80.4/PUX10/NSF/AtIF3-2/APG8H	125	Module_1	Metaphloem_sieve_element
GO:0022411	cellular component disassembly	43/2947	137/20875	0.313869	2.22328	5.82411	1.75953e-07	7.92886e-06	6.00785e-06	AIP1-1/RACK1C/AtCPB/ADF11/KTN80.1/PYM/ATELF5A-1/AtVAB3/ATELF5A-2/ATG8C/ATELF5A-3/ATATG8E/ATG8H/APG8H/AtTCTP1/ATATG2/ADF2/ADF8/ATG8F/APG8A/ATVLN4/AUXILIN-LIKE4/AtVAB2/AteRF1-1/ATG8D/emb1441/NA/ATCLASP/ADF3/ADF4/PEL1/NA/ATG8G/AtVAB1/AUL1/ERF1-2/AUXILIN-LIKE2/ATATG3/SR1/FIS1B/BIGYIN/NSF/ADF1	43	Module_58	Trichoblast
GO:0022411	cellular component disassembly	27/1934	137/20875	0.19708	2.12722	4.22977	0.000129506	0.0033526	0.00268215	NA/ATG4B/NA/ATATG3/ADF6/PUX10/AUXILIN-LIKE2/APG8A/AUXILIN-LIKE4/PUX1/PEL1/ADF5/AtPUB4/NA/EF-1alpha/NA/NA/AUXILIN-LIKE1/APG5/mTERF9/ADF11/ATG13a/AtIF3-2/KTN80.4/AtCPA/ADF2/AFH1	27	Module_17	Xylem
GO:0022411	cellular component disassembly	41/4016	137/20875	0.29927	1.55559	3.18433	0.00170481	0.0135582	0.00992199	NA/ATG8B/AtVAB2/NA/ATATG8E/DWA3/AUL1/ADF8/PYM/ERF1-2/ATARCA/AtVAB3/ATELF5A-2/RACK1B/ATELF5A-3/ATCDC48/AtTCTP1/ADF1/ALPHA-SNAP2/NSF/AteRF1-1/ADF3/ADF4/ATSCO1/JMJ20/ATG11/RACK1C/ATATG18E/ATPCAP1/NA/ATG8H/NA/AtATG18a/BIGYIN/AtVAB1/BRAT1/ATKINESIN-13A/APG12/ERF1-3/AtCPB/ABCE2	41	Module_75	Xylem
GO:0019725	cellular homeostasis	223/12310	300/20875	0.743333	1.26053	5.44893	1.51847e-08	1.94538e-07	8.53083e-08	GAI/bHLH115/bHLH34/AtSTKL1/AtbZIP63/AtbZIP1/bHLH105/ATFRD3/ATSOS3/NA/HY3/ATGR2/RAB28/ATNRAMP2/PDF1.5/ATCAX6/MTP12/UMAMIT44/AHA4/MGR1/CST2/PRXIIC/BTS/ABCB24/ATF1/AtLETM1/ATFER1/TrxL2.2/PICLN/EMB2458/AtORM1/ABCC5/ATECA4/ACHT4/MCU1/PML4/NA/ATHKL1/AL6/ATNTRA/AHA1/MCU3/ATGLR3.5/GLU2/NA/ATPRXIIF/PAP10/ATMT-1/NA/ATCCX3/ATHXK4/ATGR1/VHA-d1/ATFER3/AtHMP31/ACA11/BAP1/GLB1/NA/BICAT2/NA/RHIP1/NA/ACHT2/AHA2/MICU/CAT2/MCU4/AtVAB2/VHA-A3/NA/BolA2/CBSX3/SLAH3/ATGSL1/AtORM2/NA/GLT1/ACA8/AHA3/ATTIL/ATPLC/cMCU/SWAP1/ABCB25/TANG1/MCU2/ATGLR1.1/NA/CcdA/TOR/AHA9/ATFER2/PLC7/ATNHX8/BTSL2/ATPLC9/ATCDSP32/NTRC/ATFER4/PRXIID/ATGLR2.6/NA/ATGLR3.7/ATMT3/NA/MATI/ATNTRB/ATPLC5/AT-PHH1/RPT5B/ATCCS/AtSFT12/NA/AtNCL/TPX1/GAPCP-1/ATNRAMP1/VHA-A2/CHD3/NA/AtGDPD1/2CPA/AtMTP5/AtVTL5/PrxIIE/ATFH/DiT1/GASA4/MEB2/AT-NHX1/TAP46/DCT/ATNHX7/ATCAX1/AHA7/ABC1/ABCB23/CAP1/ACHT3/ATNHX4/ACA10/DLDG1/MIA/ACHT5/ATGLR3.3/NA/AtTic21/AHA5/NA/ATNHX6/AHA8/ATF2/NA/ATNHX2/NA/BTSL1/AtNCER1/ATHMA1/ATECA3/ATMTP11/ATPLC2/ELMO4/ATNHX5/CBSX2/ATECA2/ATGLR2.1/ATSDAT/BON/ATNRAMP3/AtTMN7/NA/SIZ1/CIPK25/ATACP5/ATOPT3/VQ9/ATGLR2.5/NA/ATGLR1.2/PSBY/ATHXK1/PML3/AtVTL2/ACA4/IAR1/ATGLR3.4/GAPCP-2/ZIF1/ATPLC4/ATGLR2/ATCRY1/ATCAX5/NA/NA/ATIREG3/VHA-A1/ACHT1/ATGLR2.7/ATCDF1/ATCAX4/2-Cys/ATKCO1/NA/AtLETM2/atcax2/SELT/ATNRAMP4/AtIP5/AIRP3/ATISU1/AtVAB3/ATHM3/MEB1/VHA-d2/NA/VIK/AtCAT2/CBSX1/ACA3/HXK3/AtGRXS17/PML5/AtVAB1	223	Module_11	Atrichoblast
GO:0019725	cellular homeostasis	226/12913	300/20875	0.753333	1.21783	4.83964	4.31965e-07	3.49471e-06	1.49706e-06	AtSTKL2/AtbZIP1/NA/AHA9/AtGRXS17/ATHMA2/AHA11/HXK3/PDF1.5/NA/ATGLR2.7/NTRC/CBSX2/ATIREG2/WAK2/MTP12/ATHMA4/PAP10/ATPLC2/AtLETM1/BAP1/ATGLR1.3/ATPLC5/ATNHX8/AHA5/ATGLR2.8/ATCDF1/ATHXK4/ATGLR1.2/MCU1/TANG1/AtVAB1/HY3/AHA8/NA/MEB1/ATFER1/ATSDAT/ATPLC4/NA/ATCAX1/NA/ATNHX2/ATPLC9/GLB1/TrxL2.2/ATPLC/VIK/GAPCP-2/AtVAB3/AtNCL/GAPCP-1/ATNRAMP1/ATGLR3.5/ATFER4/NA/ATF1/ATPRXIIF/ATNHX4/2CPA/NA/AtTMN7/MATI/VHA-d1/SELT/ACA11/ATCRY1/ABCB23/AHA2/ELMO4/CAT2/ATNTRB/AtVAB2/NA/BolA2/ATSOS3/ATIREG3/GLT1/ATNHX3/ATTIL/BON/cMCU/PRXIIC/ATGLR1.4/AIRP3/ATGLR2.5/NA/AtNCER1/ATNHX7/UMAMIT44/PML5/NA/ACHT1/MIA/AtIP5/ABCB25/ABCC5/PLC7/ATHXK2/PHO1;H3/ATGLR3.7/ATCAX3/AHA7/ATF2/ATFRO2/TOR/ATCHX20/BICAT1/ATGLR3.3/ATGLR2/DES1/PRXIID/AtMTP5/AHA4/NA/ACA3/PML4/MCU2/PSBY/BTSL1/ATCDSP32/VQ9/AHA1/MCU3/NA/ATFER3/ACA10/CBSX3/AtORM2/TAP46/DCT/ATNRAMP4/RAB28/MGR1/CST2/NA/PICLN/ATNRAMP3/SLAH3/ATGSL1/NA/ATNHX5/RHIP1/AHA3/ATNHX6/CIPK25/ATGLR2.1/ATNTRA/CHD3/BTS/CBSX1/NA/AtORM1/ATCAX6/AL6/ACHT2/NA/ATCCS/ATCCX3/ATGR1/ATGR2/NA/ATGLR3.6/NA/ATGLR3.4/ACHT4/ATHKL1/TPX1/ATMTP11/ATFER2/GASA4/ATACP5/AT-PHH1/AtCAT2/AtLETM2/VHA-A1/ATFH/ACHT5/ATNRAMP2/IAR1/ACA4/DLDG1/2-Cys/DiT1/ATPRX/AP-3/GLU2/NA/NA/EMB2458/ATHMA1/AtTic21/NA/VHA-A2/VHA-d2/ATHM3/ATCAX4/RPT5B/ATECA3/VHA-A3/ATKCO1/TrxL2.1/NA/SWAP1/AT-NHX1/MEB2/ATMT-1/CcdA/SIZ1/ATHXK1/MCU4/NA/ACA8/PrxIIE/ATISU1/ATECA2/BTSL2/ATECA4/NA/AtSFT12/MICU/BICAT2/ABC1/NA/NA/PML3/atcax2	226	Module_8	Columella
GO:0019725	cellular homeostasis	99/5269	300/20875	0.33	1.30741	3.11625	0.00147391	0.0102118	0.00731276	bHLH121/bHLH34/PYE/BHLH039/ATBZIP9/AtbZIP1/ATOPT3/HY3/ATGLR3.6/AtGRXS17/CAT2/DiT1/MCU2/ATNHX7/MTP12/ATGLR2.7/NA/AtORM1/ATECA4/PML5/RHIP1/ABCB25/NA/AHA11/MCU1/ATNHX8/PSBY/VHA-A1/BON3/ATGLR3.7/AT-NHX1/RAB28/ATGR2/CBSX1/NA/ATGLR3.3/ACA3/ACA4/UMAMIT44/PrxIIE/NA/NA/HXK3/NA/2CPA/BICAT2/DLDG1/ATNTRB/MIA/ATNRAMP3/ATCAX1/ATPLC9/RPT5B/ATCCS/CHD3/GLB1/ELMO4/2-Cys/DCT/ATCRY1/GAPCP-2/ATNHX2/AtTMN7/ABCB23/PML3/ATKCO1/AHA1/NA/AHA2/GASA4/NA/ATCAX5/NA/ACHT5/NTRC/NA/ATMTP11/NA/GLU2/AP-3/ACA11/MGR1/CST2/AL6/ABCB24/AHA5/NA/TrxL2.2/AtNCL/ATECA3/AT-PHH1/AtSFT12/atcax2/SELT/ATISU1/AtIP5/AtLETM2/NA/TAP46/ATHM3	99	Module_35	Cortex
GO:0019725	cellular homeostasis	88/3885	300/20875	0.293333	1.57615	4.80647	3.81752e-06	8.79222e-05	6.60531e-05	AKS3/BHLH038/VIK/ATNHX5/NA/ATF1/ATIREG2/TrxL2.1/ATF2/CIPK25/GAPCP-1/MCU3/ATFER2/TANG1/BTS/AtVTL5/ATSOS3/NA/BTSL2/ATGR1/VHA-d1/VHA-d2/NA/ATFER1/BolA2/NA/ATPLC/ATPLC4/ATHKL1/ACA8/PRXIID/AtLETM1/MEB2/NA/ATMT-1/CBSX2/ZIF1/TOR/BAP1/ATPLC5/ATNRAMP1/ACHT4/AtVAB3/TPX1/VQ9/ATPRXIIF/ATFER3/ACHT2/ATGSL1/GLT1/ATTIL/ATCCX3/NA/ATCAX4/ATGLR2.5/PRXIIC/PHO1;H3/SLAH2/AtNCER1/ATNTRA/VHA-A2/AtHMP31/ATHMA1/AtVAB2/ATGLR3.5/AtVAB1/ATHXK1/AIRP3/ATHXK4/MICU/ATNHX6/VHA-A3/cMCU/SLAH3/ATCDF1/AHA9/ATGLR1.1/PML4/ATCAX3/MCU4/BTSL1/ATNHX4/CBSX3/AtORM2/AtCAT2/ATCDSP32/SIZ1/IAR1	88	Module_56	Cortex
GO:0019725	cellular homeostasis	186/10410	300/20875	0.62	1.24328	4.233	1.37639e-05	0.000125442	6.93791e-05	SCR/ATSPL7/ATBZIP9/AtbZIP1/NA/ATNHX4/CBSX2/ATF2/ATGLR2.7/MGR1/CST2/SLAH3/ATNHX5/PRXIID/AHA9/NA/GLU2/ATHXK4/AtVTL5/NA/MATI/ATGLR2.1/ATGLR1.3/BTSL2/ATCDSP32/VQ9/PrxIIE/AtHMP31/ATFH/ATISU1/ACHT2/CIPK25/ATIREG3/ATTIL/ATPLC4/TANG1/NA/AtORM1/ATECA4/PHO1;H3/ATHKL1/AHA1/ATPRXIIF/ATFRD3/2CPA/ATFER3/BAP1/GLB1/MICU/MCU4/AtVAB2/VHA-A3/ATFER1/NA/DiT1/NA/ATSDAT/ATPLC/cMCU/AtVTL1/ATGLR1.4/AHA4/TAP46/UMAMIT44/AHA8/AP-3/NA/NA/ATCAX5/ATHMA4/BTS/NA/NA/CAT2/ATHMA1/PICLN/ATNHX8/ATNHX2/ATCCX3/ATECA2/CBSX1/BICAT1/ABCB23/AtTic21/ATGLR3.5/ATGLR3.3/AtGDPD1/ATACP5/ATECA3/NA/SWAP1/TPX1/AtVTL2/AL6/ATNTRA/ATMTP11/ATF1/atcax2/AtTMN7/ATGR1/AtGRXS17/BICAT2/ATHMA2/AHA2/ELMO4/BolA2/ZIF1/GLT1/ATKCO1/NA/AHA11/ATGLR3.7/ATOPT3/ATGSL1/ACA4/RAB28/ATCCS/AtCAT2/AtLETM2/AtIP5/CAP1/MCU2/ATNRAMP3/ATMT3/PLC7/ATCAX4/ATPLC5/ACHT4/ATNRAMP6/ATNHX6/MCU1/DCT/AtSFT12/TOR/SLAH2/ATHXK1/ABCC5/ACA3/VHA-A1/ATCAX1/NA/ATMT-1/NA/ATPLC9/TrxL2.2/GASA4/AT-NHX1/PML3/NA/ACHT5/VIK/VHA-A2/SIZ1/ATGLR1.2/AtNCL/AtVAB1/ATHM3/AtVAB3/VHA-d2/ATCRY1/ATPHO1/MCU3/MIA/CHD3/ABCB25/AtMTP5/RHIP1/NA/ACA8/HXK3/NA/IAR1/AtORM2/RPT5B/VHA-d1/CBSX3/ATSOS3/2-Cys/NA/AtLETM1/SIAR1/ATNRAMP2/ATNRAMP4/ACA10/AIRP3/GAPCP-1/AT-PHH1	186	Module_63	Endodermis
GO:0019725	cellular homeostasis	236/13319	300/20875	0.786667	1.23295	5.39569	1.45665e-08	1.40912e-07	5.88155e-08	GAI/AKS3/bHLH104/BHLH101/AtbZIP1/bHLH105/PDF1.5/BICAT1/PML5/ATPLC8/ATGLR3.6/HKL3/ATPLC/ATFER2/NA/NA/AtCAT2/ATNHX4/ATGLR1.4/ATCHX20/ATNHX3/BON/BTSL1/AtHMP31/ATCRY1/CBSX2/ZIF1/PHO1;H3/MTP12/ATCDF1/ATACP5/NA/ATPHO1/ATPRX/UMAMIT44/NA/NA/ATNTRB/ATCAX4/ATCNGC18/ATGSL1/AtORM2/ATSDAT/ATPLC5/RAB28/AtTic21/PRXIID/AtLETM1/ATECA4/ATCCS/BTSL2/AtVAB3/AtNCL/ATCAX5/AtVAB1/GAPCP-1/AL6/ATHM3/ATNTRA/ATPRXIIF/AIRP3/SIZ1/ATFER3/BAP1/ATHMA2/ATFER1/CBSX3/SLAH3/PML3/NA/GLT1/AHA11/cMCU/AtNCER1/TANG1/PSBY/BON3/ATNHX6/AHA9/ATFRO2/AtLETM2/ATCAX3/TrxL2.2/ATGLR3.4/CAP1/ATNHX7/DES1/ATHMA1/CcdA/PRXIIC/ATNRAMP1/ATGLR3.5/ATF1/NA/ATF2/ATECA3/NA/HY3/ATGLR2.8/ATGLR2.7/VHA-d2/NA/ACA8/NA/NA/ATCCX3/MATI/AHA8/NA/ACA3/MCU1/HXK3/ATGLR2/AHA1/EMB2458/ATPLC9/PLC7/MGR1/CST2/MEB1/ABCB23/NA/AtORM1/ATMTP11/TOR/NA/ATNHX8/ATGLR3.7/GLB1/ATPLC1/SWAP1/NA/ATGLR2.9/AHA4/ATGR2/ATKCO1/ATCDSP32/AtMTP5/AP-3/ELMO4/TrxL2.1/NA/ATMT3/NA/AHA3/ATNRAMP4/RPT5B/BTS/SELT/ACHT4/AtSFT12/ATHKL1/ATNHX5/TPX1/VQ9/VHA-A1/NA/NA/AtGDPD1/ATMT-1/atcax2/AtGRXS17/NA/ATHXK1/ACHT2/ACA10/MICU/CBSX1/MEB2/CIPK25/AT-NHX1/DCT/ABCC5/ATGLR2.1/ATGLR3.3/NA/AT-PHH1/AHA5/NA/NA/ACHT5/CHD3/ATOPT3/ATPLC2/ATCAX1/ATSOS3/ATIREG3/DLDG1/ABCB25/MCU3/ACA11/PML4/NA/ATECA2/ACHT1/TAP46/ATGLR2.5/ATGR1/VHA-d1/ATTIL/MIA/GLU2/MCU4/AtVAB2/AtIP5/ATHXK2/ATFER4/ATISU1/ACA4/AHA7/VIK/AtTMN7/AHA2/BolA2/GASA4/MCU2/VHA-A3/NTRC/NA/ATNRAMP3/PICLN/ATFH/BICAT2/RHIP1/CAT2/2-Cys/DiT1/PrxIIE/IAR1/ATPLC4/GAPCP-2/ATHXK4/2CPA/ATNRAMP2/VHA-A2/ATNHX2/ABC1	236	Module_4	Lateral_root_cap
GO:0019725	cellular homeostasis	83/4189	300/20875	0.276667	1.37871	3.31039	0.000888787	0.0068099	0.00489949	GAI/AtbZIP63/CIPK25/ATGLR3.4/BTSL2/TPX1/AIRP3/ATHXK4/ATFER3/SLAH3/GLT1/PML5/RHIP1/SWAP1/2-Cys/RPT5B/AtNCL/VQ9/ATNRAMP1/NA/BAP1/AHA2/ATFER1/NA/GASA4/AtVAB2/GAPCP-1/NA/2CPA/ACHT4/ATFRO2/AT-PHH1/CHD3/HXK3/ACA11/ACA10/ATGSL1/VIK/AtCAT2/NA/SIZ1/ATISU1/CAT2/PML3/ATTIL/ATPLC/PLC7/NA/CBSX3/ATCHX20/GAPCP-2/MCU2/ELMO4/ABC1/ATPLC5/AtVAB1/ATNTRB/ATPLC4/ATPRXIIF/ACHT5/NA/PRXIIC/VHA-A1/BTS/AtGDPD1/AHA1/ATGLR2.8/ACA8/IAR1/ATGLR2.5/ATCDF1/AtORM1/MICU/AtVAB3/MEB2/ATNTRA/atcax2/MCU3/NA/ATGR1/PrxIIE/NA/BolA2	83	Module_59	Mature
GO:0019725	cellular homeostasis	3/16	300/20875	0.01	13.0469	5.82078	0.00143237	0.042971	0.0256318	BHLH039/bHLH105/GLU2	3	Module_65	Mature
GO:0019725	cellular homeostasis	248/14437	300/20875	0.826667	1.19531	5.10243	5.83585e-08	5.42904e-07	2.05701e-07	bHLH115/AKS3/bHLH121/bHLH34/ANAC060/SCR/BHLH039/AtSTKL1/AtSTKL2/bHLH11/BHLH101/ATBZIP9/AtbZIP63/AtbZIP1/bHLH105/ATCAX4/SLAH3/ATSDAT/ATNHX8/PRXIID/PRXIIC/PSBY/BTSL1/ATHXK2/NA/ATCAX1/AHA4/ATHMA1/ATFRO2/ATNHX6/ATGLR2/AHA5/ATF1/ATGLR1.4/AtMTP5/MATI/NA/VHA-d1/ATPLC8/ATCRY1/TrxL2.1/ATF2/NA/AtVTL5/AHA7/DES1/TANG1/NA/TOR/IAR1/PML5/AHA9/ATNHX7/ATACP5/NA/VHA-A3/GLT1/AtGDPD1/BTS/NA/ACHT1/AT-PHH1/ATECA4/ACHT4/BON3/MCU1/ATCCS/ATHKL1/NA/AtNCL/BICAT1/VQ9/GAPCP-1/ATNRAMP1/AtTic21/ATNTRA/ATFER4/GLU2/ATPRXIIF/ATMT-1/ATFER2/2CPA/NA/SIZ1/VHA-d2/PrxIIE/ATFER3/BAP1/ATECA2/GLB1/NA/ATISU1/NA/RHIP1/NA/ATHXK1/ACHT2/CBSX2/MCU4/ATFER1/NA/NA/BolA2/GASA4/MIA/NA/ATTIL/ATPLC4/DCT/cMCU/RAB28/ATGLR3.3/ATCAX5/PLC7/ABCB23/ATGLR3.2/TPX1/ATHMA4/NA/NA/PAP10/ATIREG2/ATGLR2.1/CAP1/AtHMP31/ATOPT3/ATPLC2/UMAMIT44/ATPLC9/SLAH2/AHA3/ATCDSP32/ATGLR2.8/ATHXK4/NA/PHO1;H3/ATGLR3.5/ATPRX/ATGLR3.6/ZIF1/ATNHX3/ATECA3/PML4/MCU3/NA/ATCHX20/ACA11/HKL3/ATGLR1.2/ATKCO1/AtORM1/BTSL2/AtVAB3/MCU2/AtCAT2/AtVAB1/HY3/AHA1/VHA-A2/ATNRAMP3/VHA-A1/ATCDF1/ATNHX2/ATNHX4/AIRP3/AtTMN7/ATCCX3/ATMT3/ELMO4/CAT2/CBSX1/TrxL2.2/NA/2-Cys/DiT1/ATCNGC18/ATGSL1/PML3/TAP46/PICLN/ATNRAMP4/ATNRAMP2/ABC1/AtSFT12/AT-NHX1/ABCB25/AtNCER1/ATVIT1/ATGLR2.7/ATIREG3/NA/NA/AP-3/MTP12/ATMTP11/ACA10/ATGLR2.5/ABCC5/AL6/CHD3/ATGLR3.7/ATGR2/AtGRXS17/ACA8/ACA3/MICU/ATSOS3/ATPLC5/NA/CIPK25/RPT5B/NTRC/DLDG1/GAPCP-2/ATCAX3/MEB2/MGR1/CST2/ACHT5/ATGLR3.4/CcdA/ATPLC/NA/ATGR1/AtLETM1/AtLETM2/MEB1/AHA2/AtVAB2/AHA8/ATNTRB/BICAT2/VIK/AtIP5/ATFH/SELT/AtORM2/NA/SWAP1/ATHM3/atcax2/NA/ATNHX5/HXK3/ACA4/EMB2458/AHA11/CBSX3/NA	248	Module_1	Metaphloem_sieve_element
GO:0019725	cellular homeostasis	68/2947	300/20875	0.226667	1.60559	4.28346	4.00344e-05	0.000733851	0.000556053	ATSPL7/AtbZIP1/ATNHX2/MCU1/NA/ABCB25/ATNHX7/ATPLC2/ACHT2/SWAP1/MICU/ATPLC4/PICLN/ABCC5/ATECA4/AtVAB3/ATHKL1/MCU3/GLU2/ATPRXIIF/NA/ATHXK4/VHA-d1/VHA-d2/AtHMP31/NA/NA/MCU4/AtVAB2/MIA/SLAH3/ATSOS3/AtORM2/NA/GLT1/ACA8/ATTIL/cMCU/ACA10/VHA-A2/ATNRAMP3/ATISU1/GAPCP-2/ATGLR2.5/AHA7/AHA9/ATNTRA/ACHT4/AtNCL/ATGLR3.7/NA/GLB1/ATFER1/VQ9/GAPCP-1/TPX1/ATECA2/HY3/ABCB23/AtVAB1/ATGSL1/RHIP1/MEB1/CAP1/BolA2/CAT2/AtORM1/PML3	68	Module_58	Trichoblast
GO:0019725	cellular homeostasis	76/4016	300/20875	0.253333	1.31682	2.69763	0.00540106	0.0329315	0.0240995	AtbZIP1/ATPLC9/ATSOS3/AtORM2/ATPLC5/MTP12/PRXIIC/ATNHX6/ATGLR3.2/AtVAB2/ATHKL1/ATGLR1.4/NA/NA/ACHT4/MCU1/AtVAB3/GAPCP-1/ATNTRA/ATPRXIIF/AIRP3/2CPA/AtMTP5/VHA-d1/ATGR2/AtGRXS17/ELMO4/MICU/CAT2/ATFER1/NA/CBSX3/GASA4/ATTIL/NA/AHA7/BAP1/NA/ACHT2/ATCAX3/NA/AT-NHX1/PrxIIE/RHIP1/PML3/ATHXK4/ATFER3/NA/ATSDAT/ATMT3/BON3/ATFER2/ATHMA4/ABCB25/SIZ1/NA/NA/ZIF1/AtNCL/NA/ATISU1/PHO1;H3/NA/AL6/MCU4/ATIREG2/ATPLC/NA/AtVAB1/NA/BolA2/cMCU/VQ9/DiT1/2-Cys/ATNRAMP3	76	Module_75	Xylem
GO:0042180	cellular ketone metabolic process	116/12310	150/20875	0.773333	1.3114	4.58865	1.54495e-06	1.21536e-05	5.32959e-06	ATDDF1/ADAP/ERF58/ATMYC2/ERF55/WRI4/DAG2/ATICE1/ERF109/DIV2/AtbZIP1/bHLH093/MENG/AtKH10/ATCESA8/CBP60d/CBP60f/PBL40/DHNAT2/HPD/EMB2421/ABC4/AtGLYI6/CML10/AtLCY/DHNAT1/DHNS/ABC1/FBN5/ASG2/CBP60G/NSL1/CAD1/SARD1/ATNRP1/CBP60c/NA/GLX2-5/ATHSPRO2/PBL39/NA/GLB1/RSE1/MOB1-like/AtTudor2/ATICS1/AtPPT1/ATPUB44/TOR/NDC1/ATVPS34/AJH2/NA/d-LDH/ATCTL1/AtGLYI2/ATGLX1/ACR4/KJC1/VTE6/ATCAMBP25/GLX2-2/COQ6/BADC1/AtRZF1/APG1/ATCCH1/AtTudor1/COQ5/nMAT1/FAX2/AIG2/ATNOA1/AtSPS2/TSC10B/CLE25/DFR1/ABA2/CBP60e/CHL/NA/ATCOQ3/ATGCN2/NHL6/PMDH1/CYCLASE1/CBP60a/ATSIZ1/NA/DJC26/GRI/GLX2-1/AtSPS1/KJC2/ATPAD4/ABCD1/NA/CBP60b/AIG2B/AtMed15a/DAL1/GPPS/AAE14/COQ9/BAH1/ATC4H/ATHST/ATCHS/MOB1B/TSC10A/ISS1/NA/PP2A-2/CYCLASE2/NA/SDP6	116	Module_11	Atrichoblast
GO:0042180	cellular ketone metabolic process	113/12913	150/20875	0.753333	1.21783	3.40973	0.000315767	0.00123067	0.000527193	ATDDF1/ERF58/ATMYC2/ERF55/ERF109/AtbZIP1/ATMYB96/CBP60G/DHNS/ABC4/DHNAT2/NA/PHYLLO/NA/AtKH10/CHL/CYCLASE2/AtTudor1/ATICS2/AtMed15a/GLB1/ATCTL1/AtGLYI2/ATPUB44/EMB2421/ABA2/GRI/AtGLYI6/AJH2/KJC1/VTE6/ISS1/PMDH1/GPPS/ATHSPRO2/PBL39/AtLCY/MOB1-like/AtTudor2/NDC1/ATICS1/CLE25/MOB1B/CBP60a/MENG/TOR/UMAMIT5/CML10/ATGLX1/TSC10B/GLX2-4/AtSPS2/COQ9/DHNAT1/ACR4/AtSPS1/ATNRP1/NA/BADC1/ATCCH1/ASG2/NA/RSE1/AtRZF1/DJC26/ATGCN2/CBP60f/nMAT1/NHL6/ATCAMBP25/ALX8/CBP60e/AIG2/KJC2/d-LDH/GLX2-1/SDP6/ATC4H/ATHST/ATCOQ3/AIG2B/ATNOA1/BAH1/NSL1/NA/FBN5/CYCLASE1/CAD1/DAL1/COQ6/CBP60d/AAE14/TSC10A/ATSIZ1/ABCD1/COQ5/AtPPT1/PBL40/ATCHS/NA/GLX2-5/PMDH2/PP2A-2/CBP60c/ATPAD4/CBP60b/DFR1/APG1/FAX2/ATVPS34/HPD/GLX2-2/NA	113	Module_8	Columella
GO:0042180	cellular ketone metabolic process	41/3885	150/20875	0.273333	1.46868	2.75473	0.00550082	0.0363054	0.0272751	ERF58/ATMYC2/ERF109/DIV2/ATGLX1/NA/ATNRP1/ATPAD4/NA/BAH1/CAD1/nMAT1/ATHSPRO2/ATCAMBP25/AIG2B/CYCLASE1/MOB1-like/CBP60a/ATPUB44/CBP60b/ISS1/NHL6/TOR/ATCESA8/ATCTL1/NA/ATCHS/DFR1/FAX2/ATC4H/ATICS2/COQ9/CBP60G/NSL1/PBL40/PBL39/COQ6/CBP60c/HPD/NA/DJC26	41	Module_56	Cortex
GO:0042180	cellular ketone metabolic process	95/10410	150/20875	0.633333	1.27001	3.3101	0.000588033	0.00291031	0.00160963	ATMYC2/AtbHLH112/ERF109/DIV2/ATMYB64/AtbZIP1/bHLH093/ATPAD4/RSE1/CYCLASE3/SARD1/ATCOQ3/NDC1/MENG/nMAT1/ATCTL1/HPD/AtSPS2/COQ9/ABA2/GLX2-5/ATHSPRO2/DFR1/AtGLYI2/NSL1/UMAMIT5/NA/ATCAMBP25/GLX2-2/GLB1/CBP60a/AIG2/NA/ATGLX1/EMB2421/ACR4/ATC4H/GLX2-1/APG1/ATCHS/ASG2/CML10/CBP60b/ALX8/TSC10B/NHL6/AtMed15a/NA/CBP60c/AIG2B/BADC1/AtRZF1/ATCCH1/MOB1-like/COQ5/GRI/PHYLLO/ATHST/PBL40/ATICS1/ISS1/BAH1/AtSPS1/TOR/NA/BDG1/VTE6/ATNRP1/KJC2/NA/DJC26/PP2A-2/ATVPS34/ATICS2/AtKH10/CBP60d/AtTudor2/TSC10A/FBN5/DAL1/DHNS/SDP6/NA/AtTudor1/CBP60f/PBL39/MOB1B/NA/NA/CBP60e/ATPUB44/KJC1/CYCLASE1/GPPS/NA	95	Module_63	Endodermis
GO:0042180	cellular ketone metabolic process	123/13319	150/20875	0.82	1.28519	4.65406	7.67003e-07	5.29114e-06	2.20847e-06	ATDDF1/ERF58/ATMYC2/ERF55/AtbHLH112/ATBZIP12/AtEIN3/APD1/ERF109/DIV2/AtbZIP1/ATMYB96/GLX2-5/ABC1/PMDH2/DHNAT2/nMAT1/DJC26/CBP60G/AAE14/NHL6/MOB1-like/ABC4/ATICS1/BAH1/ATCTL1/AtGLYI2/DHNAT1/GRI/VTE6/ISS1/NA/PMDH1/ATHSPRO2/AIG2B/ATPAD4/NA/AtRZF1/CBP60d/AtTudor1/DFR1/ATSIZ1/AtTudor2/SARD1/CML10/ABCD1/APG1/AtGLYI6/UMAMIT5/ATCESA8/KJC1/ATGCN2/FBN5/NA/SDP6/CBP60a/ATCAMBP25/ATNOA1/MENG/ACR4/AJH2/AtSPS1/ATNRP1/AtKH10/GLX2-2/ALX8/AIG2/TOR/AtPPT1/GLB1/DAL1/ATCOQ3/PP2A-2/ATGLX1/NA/CBP60e/AtLCY/BADC1/RSE1/AtSPS2/ASG2/CBP60f/EMB2421/ATCCH1/CHL/GLX2-4/ATPUB44/NSL1/CAD1/DHNS/PHYLLO/CBP60c/TSC10A/NA/CYCLASE2/NA/CBP60b/MOB1B/NDC1/GPPS/PBL40/CLE25/ATCHS/AtMed15a/KJC2/d-LDH/CYCLASE1/ATHST/NA/ATC4H/COQ6/HPD/ATVPS34/FAX2/GLX2-1/COQ5/COQ9/TSC10B/PBL39/NA/NA/ABA2/NA	123	Module_4	Lateral_root_cap
GO:0042180	cellular ketone metabolic process	45/4189	150/20875	0.3	1.49499	3.04841	0.00239058	0.0156455	0.0112564	ADAP/APD1/MYBS2/PBL40/AtSPS2/AIG2B/NHL6/NA/NA/ATHSPRO2/BADC1/ATSIZ1/ABA2/DAL1/AtKH10/CML10/COQ5/ATGLX1/ACR4/CBP60e/NA/CYCLASE1/CBP60G/NSL1/AtRZF1/CHL/COQ9/DHNAT1/AIG2/AtTudor1/ATNRP1/GLX2-2/NA/CBP60b/AtGLYI2/VTE6/ATPAD4/APG1/SDP6/NA/MOB1-like/CAD1/PBL39/ATCAMBP25/MOB1B	45	Module_59	Mature
GO:0042180	cellular ketone metabolic process	131/14437	150/20875	0.873333	1.26279	4.83688	1.53051e-07	1.31977e-06	5.00048e-07	ATDDF1/ADAP/AtLEC1/ERF58/ATMYC2/ERF55/ATDDF2/WRI4/ATBZIP12/DAG2/AtEIN3/APD1/CHS4/ERF109/DIV2/MYBS2/ATMYB64/AtbZIP1/ATMYB96/AtMed15a/AtKH10/CHL/AAE14/ATVPS34/SARD1/MOB1B/NDC1/DAL1/DJC26/ATICS2/TOR/NA/CBP60G/CBP60b/CML10/ABCD1/GLX2-4/HPD/NSL1/PHYLLO/ATICS1/AtSPS1/ISS1/GLX2-5/GPPS/FAX2/ATHSPRO2/ATCAMBP25/PBL39/AtLCY/ATHST/ATPAD4/BADC1/AtRZF1/APG1/GLB1/CBP60d/CYCLASE2/AtTudor1/COQ5/DHNAT1/ATCHS/nMAT1/GLX2-1/ATGCN2/FBN5/ATCTL1/ABA2/GRI/SDP6/ATCCH1/AtGLYI2/ATGLX1/AtSPS2/ACR4/UMAMIT5/ATNRP1/NA/ATC4H/GLX2-2/NA/NA/NA/MOB1-like/DFR1/NA/PMDH2/NHL6/CLE25/VTE6/ATNOA1/MENG/DHNAT2/CAD1/KJC2/ASG2/NA/ATPUB44/NA/ABC4/TSC10A/COQ6/ABC1/PP2A-2/BAH1/BDG1/AIG2/CBP60a/NA/ATCOQ3/ALX8/AtPPT1/DHNS/AIG2B/PBL40/TSC10B/ATSIZ1/AtTudor2/EMB2421/CBP60f/d-LDH/PMDH1/CBP60c/RSE1/KJC1/CYCLASE1/AtGLYI6/CBP60e/COQ9/NA/AJH2	131	Module_1	Metaphloem_sieve_element
GO:0042180	cellular ketone metabolic process	3/25	150/20875	0.02	16.7	6.68217	0.000744762	0.0203501	0.0142243	ATSIZ1/AtLCY/NDC1	3	Module_47	Trichoblast
GO:0042180	cellular ketone metabolic process	47/4016	150/20875	0.313333	1.62869	3.77156	0.000264715	0.00301062	0.00220319	ATDDF1/ERF58/ATMYC2/AtbHLH112/DAG2/ATICE1/ERF109/DIV2/AtbZIP1/AtSPS1/CBP60c/ATPAD4/AtLCY/HPD/AIG2/AtGLYI2/ABA2/NA/PMDH1/FAX2/ATHSPRO2/ATCAMBP25/TSC10A/GLX2-2/CBP60f/NA/AtTudor2/CBP60a/CLE25/AtMed15a/EMB2421/APG1/CBP60e/DJC26/AtSPS2/CML10/BADC1/DHNS/CAD1/ATSIZ1/NA/AtTudor1/CBP60b/NA/DFR1/MOB1-like/NSL1	47	Module_75	Xylem
GO:0043094	cellular metabolic compound salvage	70/12310	81/20875	0.864198	1.46549	5.03208	7.19072e-08	7.64056e-07	3.35053e-07	PNK1/AOAT2/MTI1/GOX3/HGPT/AGT/NAPRT2/PYRR/ATSOS4/AtPLR1/APT2/ATAMPD/APT4/mtHD/EMB2458/UKL5/DEP1/MEE4/HPPR3/NA/APT1/NA/NA/NA/NA/NA/NA/ATO1/NA/ADK1/NA/ATPUMP1/NA/ARD1/NA/AtCIB22/ATMTAN1/CI76/NA/NA/GAMMA/GAMMA/NA/BASS6/AOAT1/ATUK/UPRT1/GOX2/ATNIC1/AtFKGP/GLYK/NAPRT1/ADK2/ATHPR1/ATUPS1/BCAT6/UCK2/ATMTK/ATDFC/ATMTAN2/ARD4/HPPR2/PMDH1/ATARD2/AtNCS1/D2HGDH/APFI/UCK4/AtCAL2/UCK3/GAMMA	70	Module_11	Atrichoblast
GO:0043094	cellular metabolic compound salvage	70/12913	81/20875	0.864198	1.39705	4.55959	9.5649e-07	7.07424e-06	3.03046e-06	AtFKGP/ATDFC/MTI1/PYRR/NAPRT1/NA/NA/NA/NA/AOAT1/APT1/APFI/NA/UCK3/NA/ATHPR1/NA/ATNIC1/PMDH1/NA/NA/UCK2/AtCAL2/ATPUMP1/NA/UCK4/AtCIB22/CI76/NA/NA/AtPLR1/GOX2/APT5/DEP1/GAMMA/ARD1/HPPR2/BCAT6/NAPRT2/NA/ATMTAN2/HPPR3/SHM1/ATUPS1/ADK1/ATAMPD/ATSOS4/PNK1/HGPT/ATPEX10/GAMMA/EMB2458/NA/BASS6/GAMMA/D2HGDH/PMDH2/AOAT2/MEE4/GLYK/ADK2/NA/AGT/mtHD/ATO1/ARD4/AtNCS1/ATMTAN1/ATARD2/ATMTK	70	Module_8	Columella
GO:0043094	cellular metabolic compound salvage	29/3885	81/20875	0.358025	1.92375	3.98317	0.000190737	0.00229196	0.00172187	HPPR3/BASS6/AOAT1/ATNIC1/AtCAL2/NA/AtNCS1/GAMMA/NA/APT1/NA/GLYK/NA/NA/ARD1/AtCIB22/ATMTAN1/NA/D2HGDH/APFI/NA/NA/NA/NA/ATPEX10/NA/NA/APT5/ATARD2	29	Module_56	Cortex
GO:0043094	cellular metabolic compound salvage	63/10410	81/20875	0.777778	1.55966	5.03338	2.19627e-07	3.81709e-06	2.11115e-06	AOAT1/AtFKGP/GOX2/UCK4/APT4/AtPLR1/GLYK/NA/ADK1/NA/ADK2/CI76/NA/APT1/APFI/NA/NA/APT2/NA/NA/NA/ATAMPD/NA/AtCAL2/ATPUMP1/NA/NA/AtCIB22/ATMTAN1/NA/NA/GAMMA/GAMMA/ATARD2/GDCH/ATMTK/ARD4/ATUK/UPRT1/HPPR2/MTI1/ATMTAN2/NAPRT1/ATUPS1/AOAT2/NA/UCK2/AtNCS1/NA/AGT/ARD/DEP1/ATDFC/MEE4/HGPT/HPPR3/GOX3/APT3/ATPEX10/ARD1/APT5/GAMMA/PNK1/NAPRT2	63	Module_63	Endodermis
GO:0043094	cellular metabolic compound salvage	74/13319	81/20875	0.91358	1.43186	5.17026	1.15811e-08	1.14889e-07	4.79535e-08	PMDH2/AtPLR1/BCAT6/NA/AGT/NAPRT1/APT5/ARD/GDCH/BASS6/mtHD/PYRR/NA/NA/PMDH1/NA/NA/UCK2/ATPUMP1/NA/AtCIB22/ADK2/CI76/ATNIC1/APT3/ATMTAN2/UKL5/GOX2/ATSOS4/SHM1/HPPR2/NA/GOX3/AtFKGP/ATMTK/EMB2458/AtCAL2/ATMTAN1/ARD4/HGPT/ATPEX10/ATUK/UPRT1/GAMMA/MEE4/APT2/ATO1/NA/ADK1/NA/NA/GAMMA/PNK1/ATUPS1/APFI/UCK3/GLYK/HPPR3/NA/MTI1/NAPRT2/AOAT1/AOAT2/ATARD2/NA/AtNCS1/APT1/NA/NA/UCK4/ATDFC/GAMMA/ATAMPD/DEP1/ARD1	74	Module_4	Lateral_root_cap
GO:0043094	cellular metabolic compound salvage	35/4189	81/20875	0.432099	2.15327	5.2106	1.82809e-06	4.06057e-05	2.92144e-05	ATPEX10/ATAMPD/NA/NA/APFI/UCK2/APT1/GLYK/NA/NA/ATPUMP1/AtNCS1/GAMMA/GAMMA/ADK1/NA/NA/AtCAL2/ATARD2/NA/ADK2/CI76/ARD1/NA/NA/ATMTAN1/UKL5/UCK4/MEE4/AtCIB22/GAMMA/NA/NAPRT2/NA/NA	35	Module_59	Mature
GO:0043094	cellular metabolic compound salvage	78/14437	81/20875	0.962963	1.39238	5.29848	8.3332e-10	1.099e-08	4.16402e-09	HGPT/AtFKGP/AOAT2/ATMTAN2/APT5/ATUPS1/APT3/APT2/MEE4/APT1/APFI/NA/NA/NA/AGT/NA/NA/NA/NA/ADK1/NA/ATPUMP1/NA/NA/AtCIB22/ATMTAN1/ADK2/ARD4/NA/GAMMA/GAMMA/ATHPR1/GOX2/HPPR3/UKL5/PYRR/GOX3/SHM1/GDCH/APT4/UCK3/BASS6/AOAT1/ATMTK/BCAT6/HPPR2/ATO1/UCK2/AtCAL2/ATARD2/D2HGDH/NAPRT1/CI76/NA/AtPLR1/UCK4/MTI1/PMDH2/ATPEX10/ARD/ATDFC/NAPRT2/NA/NA/DEP1/NA/ATNIC1/mtHD/GAMMA/PMDH1/PNK1/AtNCS1/GLYK/ATSOS4/ATUK/UPRT1/EMB2458/ARD1/ATAMPD	78	Module_1	Metaphloem_sieve_element
GO:0043094	cellular metabolic compound salvage	32/2947	81/20875	0.395062	2.79841	6.5749	1.57159e-08	8.49837e-07	6.43938e-07	MEE4/NA/APT1/APFI/NA/NA/GLYK/PMDH1/NA/NA/NA/NA/NA/AtCAL2/PYRR/ATPUMP1/NA/NA/AtCIB22/ATMTAN1/CI76/ATSOS4/NA/NA/GAMMA/GAMMA/HPPR2/NA/ARD1/UCK2/GAMMA/ADK1	32	Module_58	Trichoblast
GO:0043094	cellular metabolic compound salvage	35/4016	81/20875	0.432099	2.24603	5.48386	6.52834e-07	1.7691e-05	1.29464e-05	HGPT/APT3/PNK1/AtCAL2/UCK4/GLYK/APT1/APFI/NA/NA/HPPR2/NA/PMDH1/NA/NA/NA/NA/ATPUMP1/NA/NA/AtCIB22/CI76/NA/NA/GAMMA/GAMMA/mtHD/NAPRT2/APT4/AOAT2/ATMTAN1/AtPLR1/NA/NA/GAMMA	35	Module_75	Xylem
GO:0006575	cellular modified amino acid metabolic process	94/12310	113/20875	0.831858	1.41065	5.24735	2.66767e-08	3.2505e-07	1.4254e-07	ATGSTU10/ATGSTF13/EMB3127/mitHPPK/DHPS/ATGSTU20/AtDRTS1/NA/ATGSTF11/ATGR2/79A/ATGSTZ2/DHFR-TS3/DHAR3/ATGSTU17/ATGSTU12/AtPSS1/ATGSTU24/ATGSTU25/ATGSTU13/ATGSTU14/ALDH10A8/DHAR2/ATGSTU22/ATGSTU19/ATGSTZ1/ATGSTU7/ATGSTU6/AT103-1A/ATGSTU2/ATGSTU1/MTHFD1/ATGR1/ATHMT-1/ALDH10A9/ATDFD/ATHMT-2/EDA36/ATECS1/NA/ATGSTU4/ATGSTU3/GGT1/ATGGH3/ATPTS/SHM6/ATGSTU11/PANB2/NA/NA/ATGSTU21/AtDRTS2/ATGST11/MSA1/NA/THFS/ATGGH1/ATGGH2/ATGSTF3/NA/MTHFR2/ATGSTF5/SHM4/NA/AtGGCT2;2/OXP1/ATGSTF14/NA/AtSHMT3/5-FCL/FOLB2/ATGST1/FOLB1/ATGSTU8/AtGSH2/ATIPS1/AtGGCT2;1/SHM2/ETHE1/ATGSTU28/ATGSTU16/ATGSTF10/ADCS/ATDFC/MTHFR1/ADCL/HMT3/KPHMT1/DHPS/ATDFB/ATGSTU27/ATGSTU26/EPSPS/FCLY/GGT3	94	Module_11	Atrichoblast
GO:0006575	cellular modified amino acid metabolic process	99/12913	113/20875	0.876106	1.4163	5.65092	9.95341e-10	1.36844e-08	5.86213e-09	ATDFC/ATGSTF13/ATGSTU22/AtGGCT2;2/AtSHMT3/GGT2/ATIPS1/ATPTS/FOLB2/ATGSTU17/ATGSTU21/HMT3/ATGSTU18/SHM6/ATGSTU16/ATGGH2/5-FCL/KPHMT1/ATGSTU24/ATGSTU25/ETHE1/DHAR2/ATGSTU19/ATGSTZ1/ATGSTU7/AT103-1A/ATGSTU1/ATGSTF5/ATHMT-1/MTHFR1/EDA36/NA/DHAR3/DHFR-TS3/AtGGCT2;1/ATGSTU9/NA/AtDRTS2/ATGGH3/ADCL/PANB2/EMB3127/ADCS/ATDFD/ATECS1/AtPSS1/ATGSTU11/ATGSTU6/ATGSTU2/ATGSTF10/NA/GGT3/ATGSTF2/AtDRTS1/EPSPS/ATGSTU23/ATGSTF3/MSA1/THFS/ATGSTU20/NA/GGT1/ATGR1/ATGR2/ATDFB/ATGSTU26/ATHMT-2/SHM1/mitHPPK/DHPS/SHM4/ATGSTU13/NA/SHM2/ATGST11/ATGSTU15/OXP1/79A/MTHFR2/ATGSTU27/ATGSTU28/ATGSTU10/ATGSTU12/NA/ATGSTF7/ATGST1/ATGSTU14/FOLB1/NA/MTHFD1/NA/ATGGH1/ATGSTU8/AtGSH2/ATGSTU4/FCLY/ALDH10A8/NA/NA/ALDH10A9	99	Module_8	Columella
GO:0006575	cellular modified amino acid metabolic process	43/3885	113/20875	0.380531	2.04468	5.32463	9.71169e-07	2.58705e-05	1.94357e-05	ATGST11/ATGSTU17/ATGSTU16/NA/ATGSTF7/ATGSTF12/ATDHAR1/THFS/ATGGH3/SHM6/ATGSTZ2/ATGSTU4/ATGSTU1/ATHMT-1/ATGSTU21/ATGSTZ1/AT103-1A/ATGSTF10/ATGR1/ATGSTU11/PANB2/GGT1/MSA1/NA/ATGSTU26/ATGSTU6/ATGSTU2/NA/EDA36/AtGGCT2;1/ATGSTU22/ATGSTU9/EMB3127/ATGST1/ATGSTU24/ATGSTU10/ATGSTU19/ATGSTF2/AtPSS1/FCLY/ATGSTU7/ATGSTF5/ATGSTU25	43	Module_56	Cortex
GO:0006575	cellular modified amino acid metabolic process	76/10410	113/20875	0.672566	1.34869	3.70679	0.000133879	0.000860045	0.000475672	ATGSTU19/HMT3/ATDFD/ATGSTU11/ATGSTU23/EDA36/DHAR2/ATGGH3/ATGSTU17/ATGSTU24/ATGSTU25/ETHE1/ATGGH1/ATGSTF3/ATGSTU6/AT103-1A/ATGSTU4/ATGSTU1/ATGSTU27/ATGSTF2/SHM4/ATECS1/ATGSTU16/FOLB2/ATGSTU26/ATGSTU13/EPSPS/ATGSTU7/KPHMT1/NA/AtDRTS1/NA/mitHPPK/DHPS/ATGSTZ1/ATGSTF7/ATGSTF10/MTHFR2/ALDH10A9/ATGSTF12/AtGSH2/FOLB1/AtGGCT2;1/GGT2/ATDHAR1/ATGSTU3/MTHFD1/ATGR1/MTHFR1/GGT3/SHM2/EMB3127/NA/ATGSTU14/NA/ATHMT-1/GGT1/ATIPS1/ATGSTU22/ATDFC/79A/ADCS/ATHMT-2/ATGSTU8/AtDRTS2/NA/ATGSTU28/PANB2/ATPTS/ADCL/ATGSTU2/ATGSTU20/MSA1/ALDH10A8/5-FCL/NA/ATGSTF5	76	Module_63	Endodermis
GO:0006575	cellular modified amino acid metabolic process	98/13319	113/20875	0.867257	1.35926	5.08401	4.10234e-08	3.69376e-07	1.54174e-07	ATGSTU12/ATGSTU17/ATGSTU11/ATPTS/ATGSTU9/ATGSTF4/ATGSTF3/AT103-1A/79A/ATGSTU26/SHM6/ATGSTU10/ATGSTU19/DHFR-TS3/ATGSTF10/NA/ALDH10A9/ATGSTF13/ATECS1/AtSHMT3/AtDRTS2/ATGSTF7/ATGSTF2/ATIPS1/ATGSTU24/ATGSTU25/ATGSTU13/MSA1/NA/DHAR2/ATGGH3/ATGSTZ1/ATGSTF5/MTHFD1/AtGGCT2;2/FCLY/ATGSTU20/mitHPPK/DHPS/AtDRTS1/ATDFD/THFS/GGT3/SHM1/GGT2/ADCS/MTHFR1/SHM4/EMB3127/FOLB2/KPHMT1/ATGR2/AtGSH2/NA/NA/ATHMT-2/ATDFB/ATGST1/ETHE1/ALDH10A8/ATGSTU22/ATGGH1/ATGSTU7/ATGSTU6/ATGSTU4/ATGSTU3/ATGSTU1/MTHFR2/HMT3/ATHMT-1/AtGGCT2;1/NA/ATGST11/FOLB1/ATGSTU21/NA/ATGSTU28/5-FCL/NA/ATGSTU16/ATGSTU18/EDA36/DHAR3/ADCL/ATGGH2/ATGSTU27/PANB2/ATGR1/ATGSTU2/GGT1/OXP1/SHM2/ATDHAR1/ATDFC/NA/ATGSTU8/ATGSTU14/AtPSS1/NA	98	Module_4	Lateral_root_cap
GO:0006575	cellular modified amino acid metabolic process	41/4189	113/20875	0.362832	1.8081	4.31568	4.4645e-05	0.000591116	0.000425288	ATGSTF10/ATGST11/ATGSTU10/HMT3/ATGGH1/ATGSTU1/DHAR3/ATGSTU25/DHAR2/AtGGCT2;2/ATIPS1/ATPTS/ATGST1/AtPSS1/ATGSTU24/THFS/ATGSTU11/ATGSTU2/MTHFD1/5-FCL/ATGSTU9/ATGSTU7/MTHFR2/ALDH10A8/ATGSTU6/GGT3/SHM6/AT103-1A/ETHE1/ATGSTZ1/ALDH10A9/ATHMT-1/NA/ATGSTU26/SHM4/ATGGH3/ATGR1/ATHMT-2/ATGSTU22/GGT1/ATGSTU19	41	Module_59	Mature
GO:0006575	cellular modified amino acid metabolic process	100/14437	113/20875	0.884956	1.27959	4.46265	1.1138e-06	7.73107e-06	2.92923e-06	ATGSTU27/ATGSTU18/PANB2/OXP1/ATDHAR1/ATGSTU16/ATGSTU3/ATGSTF7/AtGGCT2;2/ATIPS1/ATGSTZ2/ADCS/ATGGH3/GGT1/ATDFB/SHM6/ATGSTU24/ATGSTU25/ATGSTU26/ATGSTU14/MSA1/EPSPS/THFS/ATGSTU19/ATGGH1/ATGSTU7/ATGSTU6/AT103-1A/ATGSTU2/ATGSTU1/MTHFR2/ALDH10A9/MTHFR1/EMB3127/SHM4/NA/SHM2/AtGSH2/ATDFD/ATGST11/ATGSTU20/5-FCL/ATGSTU4/ATGSTF13/SHM1/HMT3/EDA36/ETHE1/ALDH10A8/DHAR2/ATGSTZ1/ATGSTF10/NA/FOLB1/MTHFD1/ATHMT-2/ATECS1/GGT3/AtSHMT3/AtDRTS2/NA/ATGSTU9/FOLB2/GGT2/79A/AtDRTS1/KPHMT1/ATGSTU12/NA/ADCL/ATDFC/AtGGCT2;1/ATGSTU11/NA/NA/NA/ATGSTF5/ATGR2/NA/DHAR3/mitHPPK/DHPS/ATGSTU23/DHFR-TS3/ATGSTF3/ATGSTU10/ATGSTU13/ATGSTU17/AtPSS1/ATPTS/ATGST1/ATGSTF2/ATGSTU22/ATHMT-1/ATGGH2/ATGR1/FCLY/ATGSTU28/ATGSTU8/NA/NA	100	Module_1	Metaphloem_sieve_element
GO:0006575	cellular modified amino acid metabolic process	34/2947	113/20875	0.300885	2.13131	4.88893	9.22883e-06	0.000219362	0.000166215	ATGSTU2/ATDHAR1/MSA1/DHAR2/ATGSTU22/ATGSTU21/ATGSTU4/ATHMT-1/ATDFB/AtPSS1/ATGSTU24/ETHE1/ATGSTU7/ATGSTU6/AT103-1A/ATGSTU1/ATGSTF5/MTHFD1/NA/NA/SHM6/FOLB2/ALDH10A8/NA/MTHFR1/ATGSTU3/DHAR3/ATGSTF13/ATGSTU8/ATGSTZ1/5-FCL/ATGSTU10/THFS/ALDH10A9	34	Module_58	Trichoblast
GO:0006575	cellular modified amino acid metabolic process	34/4016	113/20875	0.300885	1.56399	2.93398	0.00366075	0.024498	0.0179278	ATGSTU7/AtPSS1/ATGSTF12/ATGSTU26/ATGSTU13/ALDH10A8/AT103-1A/MTHFD1/ATGR2/ATDFD/ATGSTF13/GGT3/NA/SHM2/NA/DHFR-TS3/ATGSTF7/ATGST1/FOLB1/ATGSTU19/ATGSTF5/AtGGCT2;2/ADCS/ATGSTU3/AtDRTS1/MTHFR1/PANB2/ATGGH1/ATGSTU6/ATGSTU9/NA/ATGSTU2/ATGSTU4/ATGSTU1	34	Module_75	Xylem
GO:0044270	cellular nitrogen compound catabolic process	4/34	289/20875	0.0138408	8.49786	5.18422	0.00120292	0.0388945	0.0282792	PGR3/ALX8/DXO1/DCP5-L	4	Module_7	Atrichoblast
GO:0044270	cellular nitrogen compound catabolic process	230/12310	289/20875	0.795848	1.34958	7.17426	5.56097e-14	1.91811e-12	8.41125e-13	anac046/ASML1/AHK3/ATRNS1/AtBFN2/HEN2/AtKH10/ECT10/ATDCP1/PGK1/SDN1/AtCCR4a/AtRDR2/AAH/CRM2/NA/PFK2/NA/NA/ABH1/AtPAT1H1/ABC1/NA/ATCLH2/AtPLR1/TRL/AtMTR4/ECT1/MRL1/HBS1/CAF1d/ATMUS81/ABC1K1/NA/NA/CP29A/NOT1/NSH2/NA/LSM1A/ATGSTU13/ATNUDX25/PKp3/ATHKL1/cPGK2/ABCG36/NA/ATNUDT1/ENO1/AtRRP44B/AT-CDA1/PDTPI/XMPP/FBA6/ENO2/ATHSPRO2/HOZ/GAPC/BGLU23/ECT5/ATHXK4/CYN/AtFBA8/ATCTIMC/NA/ARATH;BSAS3;1/ALKBH10B/AtPAT1H2/NA/ALKBH9C/CYP79B2/NOL/CRN1/NSH3/GSDA/VEN4/ETFBETA/ATUPF1/AtTudor2/BETA-UP/CCR4d/ATMTRNASEII/ATPUB44/NA/NA/atnudt22/NA/AtCaN2/AtFBA4/NRPB7/NA/ATRAP/ATRBP31/NA/ASU1/ALKBH9B/SKI2/NA/CER7/AtRRP6L2/ALNS/iPGAM1/GAPC-2/PGK/CAF1j/AtFBA3/ALDH6B2/PSB29/PFK5/NA/CAF1k/NA/RNS2/iPGAM2/VCS/ECT2/PYD1/PKP-ALPHA/AtCCR4b/NA/ENDO5/ATPAB2/AtTudor1/NA/PYD2/ATNUDT19/DPD1/AtNUDT11/PKP-BETA1/ECT3/APY6/QPT/NA/NA/ALN/PFK4/RNS3/ATUPF3/AIN1/RRP45a/NA/PEL1/CAF1g/NOT2a/ATRRP4/SKI3/NA/ENDO4/NOT3/ECT6/PFK3/ARA8/ATRM2/URT1/DUT1/NA/ADAL/ATSUV3/NOT10/ECT8/NSH1/UPF2/ALKBH10A/CAF1i/VCR/NOT9a/APY7/PGI/AtFBA7/PFK7/BGLU26/NOT9b/ATHO1/CYCLASE1/SMG7/ATAAH-2/HESO1/AtXRN2/NA/BSF/PAT1/SRP1/AtFBA5/UOX/ATHXK1/AtXRN3/AHK2/PFK6/AtCAF1a/ATXDH1/ECT11/AAtrimmer1/AtLARP1a/UGLYAH/AtRRP44A/M20/AtDRB1/PGM/APY3/RRP42/RRP41L/NA/NA/AtBRN1/cPGI/DCP5/EF-1alpha/APY1/AtBRN2/ECT9/ELF9/AtCAF1b/ATNUDT15/UBA2A/UBA1A/NA/NA/RDP/PFK1/HO2/NA/RRP41/ECT4/AtVIP2/ENO3/ATDCP2/LSM1B/HXK3/CAF1h/CYCLASE2	230	Module_11	Atrichoblast
GO:0044270	cellular nitrogen compound catabolic process	242/12913	289/20875	0.83737	1.35368	7.71049	2.27663e-16	9.11059e-15	3.9028e-15	anac046/ATRRP4/SKI3/SRP1/HOZ/ABC1K1/CYP79B2/CRN1/NOT10/VEN4/HXK3/ALKBH10A/ATRM2/ECT8/CYP79B3/AtKH10/NA/ARATH;BSAS3;1/ENDO4/ATRBP31/PFK1/CYCLASE2/AtTudor1/APY3/HEN2/NA/ATHXK4/PGR3/NRPD1/BSF/AtRRP44B/NA/MRL1/AAtrimmer1/VCR/PFK3/NSH2/AtDRB1/NA/NA/ATPUB44/RDP/NA/ATNUDX25/ATUPF3/ECT4/cPGK2/ABH1/ALDH6B2/PFK5/CAF1k/XMPP/FBA6/ATHSPRO2/GAPC/BGLU23/PYD1/NOT9a/AtFBA8/ATCTIMC/UBA2A/ALKBH10B/ALN/ENDO5/ATXDH1/NOL/NA/ATDCP2/NSH3/AtLARP1a/ETFBETA/PFK2/PKP-BETA1/PFK7/AtTudor2/BETA-UP/UBA1A/NA/AtRDR2/ATSUV3/ENDO3/AHK2/AtRRP44A/ATRNS1/AtRRP6L3/APY7/AtFBA7/ECT11/ECT9/UPF2/CRM2/AtPLR1/ATHXK2/NRPB7/ATNUDT15/ATRAP/LSM1B/NA/HBS1/DPD1/NOT1/PGM/ALKBH9B/RRP41L/ATAAH-2/DCP5-L/PGK1/RRP45a/NOT9b/ASU1/CAF1g/NOT2a/iPGAM1/GAPC-2/M20/LSM1A/ENO1/PGK/CAF1j/AT-CDA1/ATHO1/HESO1/ECT6/AtPAT1H1/PKP-ALPHA/CYN/NA/NA/ATPAB2/CAF1i/PYD2/NOT3/AtCAF1b/ECT3/NA/ATNYE1/CAF1d/APY6/NA/ATMUS81/atnudt22/ADAL/ATMES16/NA/ATNUDT19/AtFBA4/ALX8/MTSF1/ATNUDT1/PAB5/AAH/TRL/AHK3/MEE44/AtNUDT11/ECT2/CP29A/PFK6/ATHKL1/AtFBA3/PDTPI/ENO2/AtCAF1a/AtXRN2/VCS/GRS1/RNS2/APY1/CYCLASE1/URT1/NA/NA/ATGSTU13/ABCG36/NSH1/NA/NA/ARA8/PFK4/ACD1/DUT1/PAT1/RRP42/APUM5/CCR4d/NA/RRP41/GSDA/cPGI/AtVIP2/NA/AtPAT1H2/NA/AtCCR4a/AIN1/NA/NA/SDN1/ATUPF1/NA/ENO3/CYP89A9/AtCCR4b/ALKBH9C/ALNS/PKp3/ATMTRNASEII/ECT1/ECT5/ELF9/PEL1/ATDCP1/DCP5/ATHXK1/BGLU26/DXO1/SKI2/NYC1/NA/CAF1e/AtRRP6L2/CER7/PSB29/NA/iPGAM2/NA/UGLYAH/ECT10/AtBRN2/AtXRN3/AtBRN1/SMG7/CAF1h/AtMTR4/PGI/EF-1alpha/NA/NA/UOX/NA/NA/NA	242	Module_8	Columella
GO:0044270	cellular nitrogen compound catabolic process	103/5269	289/20875	0.356401	1.41201	4.09818	4.93468e-05	0.000586884	0.000420274	iPGAM1/NA/CCR4d/AtCCR4a/DXO1/PSB29/ECT6/NA/NA/RRP41/UGLYAH/NOT10/NA/NOT3/ASU1/UBA2A/NA/ENDO3/NOT9b/NOT1/ATNUDT15/SKI3/VCS/VCR/ECT8/NA/AtCCR4b/CAF1h/ABH1/AAH/BGLU23/SKI2/NSH2/LSM1A/NA/NA/HOZ/ATSUV3/AtFBA5/PFK6/NA/AtXRN2/PKP-BETA1/TRL/ATDCP1/ATGSTU13/HXK3/ENO1/AtFBA3/PDTPI/PFK5/ENO3/ENO2/GAPC/iPGAM2/ECT5/ARATH;BSAS3;1/NA/AtRDR2/MRL1/ATNUDT19/AtNUDT11/ALNS/PKP-ALPHA/DPD1/ECT10/NA/AtTudor2/UPF2/AtFBA7/ALX8/NA/cPGI/PAT1/NA/NOT2a/APY1/ACD2/ECT9/ECT4/UOX/AtBRN1/PGI/ATXDH1/RNS3/APY6/HEN2/NOT9a/atnudt22/ECT2/APY7/ATUPF1/HESO1/PGK1/NRPB7/AHK2/CYCLASE2/CYCLASE3/AtBRN2/NA/ALN/AtTudor1/NA	103	Module_35	Cortex
GO:0044270	cellular nitrogen compound catabolic process	80/3885	289/20875	0.276817	1.4874	3.98979	9.4595e-05	0.00126757	0.000952287	PKp3/PGM/ATRNS1/ATMTRNASEII/AtFBA4/ECT3/ATNUDX25/cPGK2/CYN/ADAL/ENDO5/NA/NYC1/CAF1j/CAF1k/NA/NA/PEL1/ALKBH9C/ETFBETA/DCP5-L/DCP5/QPT/CYP79B3/FBA6/RNS2/ATHSPRO2/PYD1/CYCLASE1/CAF1i/ATPUB44/ABC1K1/ATHKL1/NA/RRP41L/PFK7/ATRM2/HBS1/PFK4/AtVIP2/GAPC-2/AHK3/AtRRP44B/PGK/XMPP/AtCaN2/AtFBA8/ATCTIMC/MEE44/ATPAB2/NSH3/AtCAF1b/GSDA/PFK2/BETA-UP/NA/SRP1/BSF/AtRRP44A/APUM5/ATHXK1/ABCG36/CAF1e/ATHXK4/ATMUS81/CRN1/ELF9/AtCAF1a/AtPAT1H2/ATHO1/AT-CDA1/BGLU26/ARA8/APY3/ATUPF3/PFK1/CYP79B2/ALKBH10B/ATAAH-2/ALDH6B2	80	Module_56	Cortex
GO:0044270	cellular nitrogen compound catabolic process	2/10	289/20875	0.00692042	14.4464	5.0392	0.00798735	0.0458822	0.0229705	PAT1/ENDO5	2	Module_3	Endodermis
GO:0044270	cellular nitrogen compound catabolic process	5/71	289/20875	0.017301	5.08675	4.08695	0.00303683	0.0390587	0.0325783	ENO1/ATNUDT1/ATHXK2/CYN/cPGI	5	Module_41	Endodermis
GO:0044270	cellular nitrogen compound catabolic process	200/10410	289/20875	0.692042	1.38774	6.62005	1.56341e-11	7.78927e-10	4.30807e-10	AtC3H23/anac046/AHK3/PGR3/VEN4/DCP5-L/AtBRN2/CYCLASE3/ADAL/GRS1/ALKBH9C/HO2/ATHXK4/ENDO3/ATXDH1/NA/ACD1/AtFBA5/AtRRP6L2/NA/AtPLR1/GAPC-2/AtRRP44B/CAF1k/XMPP/ATHSPRO2/NA/AtFBA8/ATCTIMC/GSDA/NOT10/ATCLH2/RRP41L/ATMTRNASEII/NA/LSM1A/ATGSTU13/ATHKL1/PGK/AtFBA3/FBA6/ENO2/PGK1/NA/NA/AtPAT1H2/ATPAB2/NA/AtBFN2/atnudt22/AtLARP1a/AtCAF1b/MEE44/AAtrimmer1/CAF1g/CAF1j/PDTPI/ECT1/APY1/iPGAM2/NA/RRP45a/ARATH;BSAS3;1/PGI/ABC1K1/NSH3/ALKBH10A/ATSUV3/HESO1/PKp3/PFK3/NA/MRL1/ALX8/ECT9/ABCG36/CAF1e/NA/NOT3/SKI2/NA/AtRDR2/ALNS/ATDCP1/NA/PSB29/PFK5/UOX/NA/ECT5/VCR/PKP-ALPHA/UBA2A/NA/ALN/UGLYAH/NA/CAF1i/ATDCP2/ETFBETA/PKP-BETA1/AtVIP2/ASU1/NA/NA/AtCCR4b/AHK2/APY3/PrfB3/NA/BSF/PFK6/AtXRN2/BFN1/SRP1/ATRRP4/CRM2/ATNUDT19/ATNUDX25/ALKBH10B/SMG7/ATRM2/AAH/NA/AtRRP6L3/DCP5/QPT/VCS/CCR4d/ABH1/ATAAH-2/BETA-UP/CER7/NA/APY7/ATHXK1/NSH2/NA/ECT4/SKI3/UPF2/BGLU26/ENDO4/AtNUDT11/CAF1d/NA/AtFBA4/M20/URT1/ATRBP31/ELF9/NA/AtKH10/NOT2a/DUT1/RNS2/GAPC/LSM1B/AtCCR4a/AtTudor2/NA/PYD1/NOT9a/AtBRN1/PYD2/AtRRP44A/ATRNS1/AtPAT1H1/PFK1/AtDRB1/NA/NYC1/AIN1/ATUPF1/NOT1/HXK3/AtTudor1/NA/PEL1/NA/cPGK2/AtCAF1a/ALDH6B2/CAF1h/ATPUB44/ENO3/RRP42/NSH1/CYCLASE1/NA/ALKBH9B/iPGAM1/ECT3/PFK4/APY6/PGM/ECT6/AtMTR4/ARA8/PFK7	200	Module_63	Endodermis
GO:0044270	cellular nitrogen compound catabolic process	257/13319	289/20875	0.889273	1.39377	8.94942	1.38956e-22	7.78846e-21	3.25083e-21	anac046/ECT11/CYP79B3/NA/ABC1/ADAL/ATMUS81/HKL3/AtPLR1/NA/HO2/NA/AtVIP2/ATRM2/ECT6/CP29A/ATNYE1/ATRBP31/NOT10/AHK2/CAF1h/ALKBH10A/AtFBA5/NA/MRL1/NOT9b/NA/ABCG36/ATNUDT1/SKI3/CAF1k/GAPC/NOT9a/PrfB3/AtCCR4a/NA/AtRDR2/ATMTRNASEII/AtCAF1b/GSDA/AtRRP6L2/CYP79B2/NA/ALKBH9B/GAPC-2/NA/NA/LSM1A/RDP/DCP5/ATGSTU13/ATNUDT15/AtMTR4/ECT8/QPT/ABH1/NA/AT-CDA1/PFK5/UOX/XMPP/NSH1/NA/ATHSPRO2/ECT2/LSM1B/PYD1/AtPAT1H1/SDN1/AtFBA8/NA/ATCTIMC/NA/UBA2A/NYE2/NA/ATSUV3/DXO1/PGI/NOL/AtTudor1/HBS1/CAF1i/CRN1/NA/ELF9/cPGI/ATUPF1/NRPB7/ECT3/AtTudor2/PSB29/ALKBH9A/AtBFN2/AtRRP44A/PGR3/NOT1/DUT1/NRPD1/AtRRP6L3/VCR/ECT10/AtCAF1a/AtNUDT11/ECT9/AtRRP44B/PGK1/PKP-ALPHA/CYN/ENDO5/ACD2/PKP-BETA1/NA/NA/ECT4/RRP42/RRP41/ATCLH2/PKp3/SKI2/ATCLH1/AHK3/AAtrimmer1/UPF2/NSH2/CAF1d/HXK3/AtFBA3/PDTPI/ENO2/AtKH10/BGLU23/UGLYAH/ALNS/ALX8/PAB5/NA/VCS/URT1/AtLARP1a/M20/NA/atnudt22/AtCCR4b/AtFBA7/PFK6/CYP89A9/iPGAM2/ARATH;BSAS3;1/CRM2/HESO1/NA/DCP5-L/PFK2/iPGAM1/NA/ATNUDX25/PGK/AtCaN2/ECT5/ENDO3/GRS1/ATNUDT19/AtXRN2/AtDRB1/RRP41L/ATRNS1/HOZ/APY6/AtXRN3/CAF1g/ATDCP1/APY3/ATPUB44/ATHKL1/CAF1e/CAF1j/HEN2/ATHO1/BGLU26/APUM5/MEE44/ALKBH10B/NA/ATHXK1/CYCLASE2/NA/PYD2/DPD1/ARA8/BSF/NA/AAH/ENO3/PAB3/CCR4d/ECT1/ENDO4/ABC1K1/AtBRN2/BFN1/TRL/ATUPF3/AtBRN1/NSH3/VEN4/RRP45a/PFK1/ASU1/RNS3/NA/NA/AtFBA4/NA/ACD1/PFK3/cPGK2/CYCLASE1/SMG7/NA/PFK7/PFK4/ALN/NYC1/FBA6/ATHXK2/ATRAP/ATPAB2/NOT3/ETFBETA/RNS2/NA/SRP1/EF-1alpha/UBA1A/ALKBH9C/APY7/ATXDH1/NOT2a/CER7/NA/BETA-UP/ATAAH-2/PAT1/APY1/NA/NA/AIN1/ATHXK4/ATDCP2/ATRRP4/PGM/ALDH6B2/NA/PEL1/AtPAT1H2/ENO1	257	Module_4	Lateral_root_cap
GO:0044270	cellular nitrogen compound catabolic process	99/4189	289/20875	0.342561	1.70708	6.06474	9.8033e-09	3.78201e-07	2.72103e-07	HESO1/ACD1/PEL1/ENO2/GSDA/NSH2/NA/BSF/ATHXK4/CYN/ATCTIMC/ALKBH10B/CRN1/ASU1/AtBRN2/iPGAM1/AtRRP44B/ECT6/PYD1/NA/NA/EF-1alpha/UOX/ENO3/NSH1/ATHSPRO2/AtCAF1a/AtPAT1H2/PFK3/CYP79B2/AtCAF1b/PFK2/CAF1d/APY1/PGM/HO2/CAF1e/ALDH6B2/ATNUDT19/ARA8/AtKH10/UBA2A/ATRRP4/HXK3/ATNUDT1/NA/RDP/ATNUDX25/ABCG36/PGK/AtFBA3/XMPP/BGLU23/AtFBA8/NA/ARATH;BSAS3;1/PGI/CYCLASE1/NSH3/ATAAH-2/NOT9a/PKP-ALPHA/NA/BETA-UP/PDTPI/GAPC/AtBRN1/RNS2/ALNS/AtPAT1H1/LSM1A/NA/PKP-BETA1/iPGAM2/CAF1i/AtFBA4/GAPC-2/NA/NA/ALKBH9A/AtTudor1/CCR4d/CAF1k/ECT2/BGLU26/AT-CDA1/cPGI/GRS1/NA/ENDO5/ATUPF3/CAF1j/AtXRN3/SMG7/ATPAB2/NA/DPD1/NA/HBS1	99	Module_59	Mature
GO:0044270	cellular nitrogen compound catabolic process	4/32	289/20875	0.0138408	9.02898	5.38544	0.000953203	0.015847	0.0102846	NA/CAF1g/ATUPF1/NA	4	Module_70	Mature
GO:0044270	cellular nitrogen compound catabolic process	257/14437	289/20875	0.889273	1.28583	7.32727	1.0621e-15	3.61393e-14	1.36928e-14	anac046/ASML1/PAT1/ATRAP/AtKH10/MEE44/AtXRN3/ATHXK2/HO2/AtBRN1/NA/ALN/NYE2/ATNYE1/PFK4/ATNUDT1/CYP89A9/VCR/APUM5/AtCCR4b/APY7/AtFBA7/ATMUS81/NA/NOT1/BFN1/ATRNS1/PGR3/RNS3/SKI3/AtRRP44B/atnudt22/AtPAT1H1/NA/NA/NOT2a/CAF1d/NA/NOT9a/ADAL/ASU1/NSH2/CAF1g/iPGAM1/EF-1alpha/ATNUDX25/PKp3/ATUPF3/ATHKL1/cPGK2/ENO1/PGK/AtFBA3/HEN2/PDTPI/NA/XMPP/FBA6/ENO2/ATHSPRO2/ECT5/VCS/ECT2/LSM1B/PKP-ALPHA/CYN/CAF1f/AtCAF1a/DUT1/NA/AtFBA8/NA/NYC1/AtPAT1H2/PGI/RRP41L/ATHXK1/ATPAB2/MRL1/CYCLASE2/CYP79B2/AtFBA4/AtTudor1/SMG7/ATNUDT19/GSDA/NRPB7/ENDO4/ATXDH1/CYP79B3/SDN1/NOL/ATCLH2/CCR4d/NA/ATUPF1/CAF1e/NA/ATHXK4/AtFBA5/AtCAF1b/AtNUDT11/BSF/AtRRP6L3/AtRRP44A/HOZ/AAH/DCP5-L/NA/NA/NA/NA/HKL3/NA/ATRRP4/GAPC-2/LSM1A/RDP/AHK3/ATNUDT15/NRPD1/ECT8/ABH1/ALDH6B2/AT-CDA1/NA/UOX/CAF1k/GAPC/iPGAM2/PGK1/PYD1/NA/CP29A/ATCTIMC/CER7/ARATH;BSAS3;1/RRP41/ALKBH10B/AtRDR2/NA/ATRBP31/NA/CAF1i/PYD2/AtLARP1a/AHK2/PKP-BETA1/AtPLR1/PFK7/APY3/ECT11/ATAAH-2/NA/APY6/ACD1/PEL1/ARA8/MTSF1/AAtrimmer1/NA/CRM2/ATDCP1/UPF2/ATDCP2/HBS1/ABC1K1/NA/NA/ECT10/ATPUB44/DCP5/AIN1/ATRM2/NA/URT1/NA/ABC1/NA/NA/AtXRN2/SRP1/NA/NA/AtVIP2/ABCG36/CRN1/AtCaN2/ECT9/ATMTRNASEII/PFK2/ALX8/BETA-UP/ATGSTU13/RRP42/ENDO5/ALNS/AtTudor2/ALKBH9B/NOT3/PGM/UBA1A/QPT/ENDO3/GRS1/PrfB3/ATSUV3/PFK1/DPD1/UBA2A/ETFBETA/AtDRB1/ECT4/ACD2/ECT1/BGLU26/ALKBH10A/ELF9/PFK5/ECT3/AtBRN2/CYCLASE1/NOT9b/VEN4/RRP45a/BGLU23/NA/AtRRP6L2/ENO3/NA/ECT6/PFK3/NA/cPGI/PFK6/HXK3/NSH1/UGLYAH/ATHO1/AtMTR4/RNS2/APY1/NA/NSH3/AtCCR4a/M20/NOT10/HESO1/CAF1j/ALKBH9C/DXO1/SKI2/TRL/CAF1h/NA/NA/PSB29	257	Module_1	Metaphloem_sieve_element
GO:0044270	cellular nitrogen compound catabolic process	62/2947	289/20875	0.214533	1.51964	3.60654	0.000422081	0.00485618	0.00367962	anac046/CP29A/HBS1/ATDCP2/SMG7/TRL/iPGAM1/ATPUB44/ATHKL1/ABCG36/AtRRP44B/AtFBA3/AT-CDA1/UOX/XMPP/ENO2/ATHSPRO2/GAPC/PYD1/ATHXK4/AtFBA8/NA/ATCTIMC/ALKBH10B/AtPAT1H2/CAF1i/NSH3/GSDA/cPGI/ATUPF1/AtTudor2/BETA-UP/ECT2/ASU1/ALKBH9C/QPT/PAT1/ARATH;BSAS3;1/CRN1/ATNUDT1/CAF1k/iPGAM2/BFN1/ELF9/DCP5/PGK/APY6/AtRRP6L2/RNS2/DXO1/PEL1/GAPC-2/NA/HO2/NOT10/ECT10/NSH2/NSH1/ATRBP31/NA/NA/AtFBA4	62	Module_58	Trichoblast
GO:0044270	cellular nitrogen compound catabolic process	48/1934	289/20875	0.16609	1.79272	4.33625	5.03065e-05	0.00196575	0.00157264	ABF4/NA/ELF9/AtFBA4/NA/NA/ATXDH1/NA/NA/UOX/HBS1/cPGI/AtRRP44A/AAH/ATDCP1/CAF1h/CAF1k/CYP89A9/APY1/NA/APY7/NOT10/AtNUDT11/ECT8/ECT5/NA/PEL1/ATHXK1/PFK4/NA/AtLARP1a/VCR/NA/NOT2a/ALKBH9C/EF-1alpha/RRP41L/NA/ECT4/UBA1A/PFK7/ASU1/NSH1/PAT1/URT1/ATCLH2/NOT9a/ETFBETA	48	Module_17	Xylem
GO:0045333	cellular respiration	104/12310	124/20875	0.83871	1.42226	5.65383	1.90996e-09	2.85475e-08	1.25186e-08	ADH/ATIVD/IM/OLD5/AOX2/MIT1/ETFQO/c-NAD-MDH3/c-NAD-MDH1/SDH6/ACLA-1/NA/NA/NA/ATCYTC-A/SDH5/NA/mtACP2/NA/NA/IDH-II/NA/NA/ATCS/mtACP-1/SDH8/SDH4/NA/NA/ACLB-1/C1-FDX/HUP26/NA/ATPPC3/NA/Cyc1-1/SDH2-1/SDH7/NA/E1-OGDH1/NA/NDB2/E2-/ACO2/NA/AtCIB22/IDH-I/NA/NA/NA/NA/RISP/NA/ATP5/AtVDAC-3/NA/NA/CI76/NA/ATRBOHC/NA/SDH7/SDHAF4/FUM2/NADP-MDH/NA/SDHAF2/ATPEPC1/ACLA-2/CSY3/FUM1/AOX1A/CSY2/ADNT1/ATFH/ACO1/ATCSP2/NA/NA/NA/HRG1/E1-OGDH2/HUP6/E2-OGDH2/SDH3-1/SDH1-2/D2HGDH/NA/ACO3/SDH1-1/HUP17/ACLA-3/CI51/ACLB-2/MIT2/IDH-V/NA/SDH2-2/SMP2/IDH-VI/CYTC-2/NA/SDP6/c-NAD-MDH2	104	Module_11	Atrichoblast
GO:0045333	cellular respiration	108/12913	124/20875	0.870968	1.408	5.803	3.80815e-10	5.47055e-09	2.34347e-09	NADP-MDH/ADH/HUP6/ADNT1/HRG1/ATRBOHC/MIT1/SDH8/NA/AtKIN14h/OLD5/c-NAD-MDH1/SDH6/ACLA-3/ACLA-1/NA/ATCYTC-A/SDH5/NA/ATPEPC1/ACLA-2/NA/ACO3/IDH-II/NA/NA/ATCS/mtACP-1/SDH4/FUM1/NA/ACLB-1/HUP26/NA/NA/SDH7/NA/CSY2/E2-/NA/AtCIB22/ACO1/NA/NA/SDH3-1/NA/ATP5/AtVDAC-3/NA/NA/CI76/NA/SDHAF2/NA/E2-OGDH2/AOX2/SDHAF4/ETFQO/RGAT1/NA/FUM2/HUP32/mtACP2/SDH1-2/CSY3/ATPPC3/ATIVD/NDB2/ATCSP2/IDH-V/NA/ACLB-2/SDH1-1/IM/SDP6/E1-OGDH2/Cyc1-1/ATFH/ACO2/NA/NA/ATPPC2/IDH-VI/NA/SDH2-1/IDH-I/c-NAD-MDH2/D2HGDH/HUP17/NA/NA/NA/C1-FDX/AOX1A/NA/CYTC-2/SMP2/NA/RISP/NA/SDH2-2/NA/PPR40/MIT2/E1-OGDH1/NA/CI51/SDH7	108	Module_8	Columella
GO:0045333	cellular respiration	62/3885	124/20875	0.5	2.68662	9.0076	2.33745e-15	3.23007e-13	2.42665e-13	HUP17/ACLA-3/NA/NA/SDH5/SDH4/NA/HUP26/AOX1A/Cyc1-1/SDH2-1/SDH7/NDB2/NA/IDH-I/NA/NA/RISP/NA/ATP5/AtVDAC-3/NA/NA/SDHAF2/E2-OGDH2/ADH/HUP32/OLD5/SDH1-1/c-NAD-MDH1/ATCYTC-A/NA/IDH-II/ATCS/mtACP-1/SDH8/C1-FDX/NA/NA/NA/AtCIB22/NA/NA/NA/NA/NA/SDHAF4/D2HGDH/FUM1/ATPPC3/NA/NA/MIT2/SDH6/NA/NA/NADP-MDH/ATIVD/CI51/IDH-V/NA/SMP2	62	Module_56	Cortex
GO:0045333	cellular respiration	92/10410	124/20875	0.741935	1.48779	5.43355	2.54527e-08	6.27442e-07	3.47024e-07	c-NAD-MDH1/MIT2/ADH/HUP26/ATFH/CYTC-2/SMP2/ATP5/NA/CI76/HUP32/SDH6/NA/NA/ATCYTC-A/SDH5/NA/mtACP2/NA/NA/NA/NA/mtACP-1/SDH8/SDH4/NA/C1-FDX/NA/NA/AOX1A/Cyc1-1/SDH7/NA/NA/NA/AtCIB22/IDH-I/ACO1/NA/ATCSP2/NA/NA/NA/NA/RISP/NA/AtVDAC-3/NA/NA/AOX2/SDHAF4/RGAT1/ACLA-3/IM/ATRBOHC/NA/ATPEPC1/ACO3/NA/SDH2-1/ADNT1/IDH-V/CI51/NA/NA/SDHAF2/SDH1-1/SDH1-2/ACLB-1/ATPPC3/ACO2/E2-OGDH2/NA/ACLA-2/ACLB-2/ATCS/FUM1/IDH-VI/SDP6/NA/FUM2/OLD5/ACLA-1/SDH7/IDH-II/E1-OGDH1/E1-OGDH2/E2-/MIT1/NDB2/NA/NA	92	Module_63	Endodermis
GO:0045333	cellular respiration	107/13319	124/20875	0.862903	1.35244	5.22595	1.80219e-08	1.70486e-07	7.11593e-08	ATPPC2/RGAT1/IDH-II/SDH8/AOX1A/NA/NA/ATCSP2/NADP-MDH/FUM2/c-NAD-MDH1/SDH6/NA/NA/ATCYTC-A/NA/ACLA-2/NA/NA/ATCS/mtACP-1/SDH4/NA/ACLB-1/C1-FDX/IDH-VI/NA/ATPPC3/Cyc1-1/SDH7/E1-OGDH1/CSY2/NA/NDB2/AtCIB22/IDH-V/CI51/NA/NA/CI76/c-NAD-MDH2/ACLB-2/HUP17/AtKIN14h/NA/HRG1/SDP6/SDHAF2/PPR40/MIT2/ACO3/NA/ADNT1/ETFQO/HUP26/NA/NA/MIT1/E2-OGDH2/ATPEPC1/FUM1/RISP/ATP5/AOX2/NA/ADH/ACLA-1/SDH5/NA/ATIVD/CYTC-2/NA/ACO1/SMP2/NA/SDH2-2/NA/SDH7/SDHAF4/SDH1-2/IDH-I/AOX1D/NA/NA/HUP6/ATRBOHC/mtACP2/NA/HUP29/IM/NA/AtVDAC-3/ACLA-3/CSY3/E1-OGDH2/NA/NA/NA/OLD5/ATFH/SDH1-1/NA/SDH2-1/E2-/NA/ACO2/NA	107	Module_4	Lateral_root_cap
GO:0045333	cellular respiration	72/4189	124/20875	0.580645	2.89352	10.596	1.40055e-20	3.84975e-18	2.76977e-18	NA/SDH6/NA/NA/E2-OGDH2/ACO2/NA/ACLA-2/NA/FUM1/C1-FDX/HUP26/NA/NA/ATP5/NA/NA/SDH7/NA/SDH5/ATCSP2/NA/ATPPC3/ACLA-1/c-NAD-MDH1/mtACP2/NA/NA/ATCS/NA/Cyc1-1/ADNT1/IDH-V/SDH1-1/NA/SDH7/mtACP-1/NA/HRG1/CI76/SDHAF2/IDH-II/E1-OGDH1/SDH2-2/HUP17/IM/ATRBOHC/SDH8/RISP/SDHAF4/MIT2/CI51/NDB2/CYTC-2/SDH2-1/AtVDAC-3/NA/ATPEPC1/SDH4/SMP2/NA/SDP6/AtCIB22/IDH-I/ATCYTC-A/NA/NA/NA/NA/NA/NA/CSY3	72	Module_59	Mature
GO:0045333	cellular respiration	112/14437	124/20875	0.903226	1.30601	5.11788	1.64292e-08	1.719e-07	6.51312e-08	ETFQO/ACO2/FUM2/NA/IDH-VI/IM/NADP-MDH/ADH/c-NAD-MDH3/c-NAD-MDH1/HUP17/SDH6/ACLA-1/NA/NA/ATCYTC-A/HUP32/SDH5/NA/ATPEPC1/mtACP2/NA/IDH-II/NA/NA/mtACP-1/SDH8/FUM1/NA/ACLB-1/HUP26/NA/NA/AOX1A/Cyc1-1/SDH7/NA/ADNT1/CYTC-2/NA/AtCIB22/IDH-I/ACO1/SMP2/NA/ATCSP2/NA/NA/NA/NA/RISP/NA/ATP5/AtVDAC-3/NA/NA/NA/NA/SDHAF2/NA/SDH1-1/SDHAF4/c-NAD-MDH2/HUP9/OLD5/AtKIN14h/RGAT1/AOX1C/SDP6/ATPPC3/ACLA-2/NA/ACO3/MIT1/ATPPC2/SDH4/NA/SDH2-1/E1-OGDH1/NA/NDB2/NA/D2HGDH/IDH-V/CI51/CI76/SDH2-2/ACLB-2/SDH7/E1-OGDH2/AOX1D/ATRBOHC/HUP6/NA/NA/CSY2/SDH1-2/SDH3-2/C1-FDX/PPR40/NA/E2-/HRG1/ATIVD/AOX2/ACLA-3/ATFH/CSY3/E2-OGDH2/MIT2/NA/ATCS	112	Module_1	Metaphloem_sieve_element
GO:0045333	cellular respiration	67/2947	124/20875	0.540323	3.82736	12.8026	1.3456e-25	4.15792e-23	3.15053e-23	c-NAD-MDH1/SDH6/NA/NA/ATCYTC-A/SDH5/NA/mtACP2/NA/NA/IDH-II/NA/ATCS/mtACP-1/SDH4/NA/C1-FDX/NA/NA/AOX1A/Cyc1-1/SDH2-1/SDH7/NA/CYTC-2/E2-/NA/AtCIB22/SMP2/NA/IDH-V/NA/CI51/NA/NA/RISP/NA/ATP5/AtVDAC-3/NA/CI76/SDH2-2/c-NAD-MDH2/ATRBOHC/NA/SDH7/FUM1/SDHAF2/ACLA-3/ACLA-1/NA/NA/NA/MIT2/ATPEPC1/CSY3/NA/HUP17/ADH/IDH-VI/HUP26/IDH-I/NA/E2-OGDH2/NA/SDHAF4/SDH8	67	Module_58	Trichoblast
GO:0045333	cellular respiration	67/4016	124/20875	0.540323	2.80857	9.85851	5.36942e-18	9.06606e-16	6.6346e-16	NA/E2-OGDH2/SDHAF4/Cyc1-1/c-NAD-MDH1/SDH6/NA/NA/ATCYTC-A/SDH5/NA/mtACP2/NA/NA/ACO3/NA/NA/mtACP-1/SDH8/SDH4/FUM1/C1-FDX/IDH-VI/HUP26/NA/NA/SDH2-1/SDH7/NA/NA/NA/AtCIB22/IDH-I/ACO1/NA/NA/CI51/NA/NA/NA/RISP/NA/ATP5/AtVDAC-3/NA/NA/CI76/SDH2-2/NA/NA/SDH1-1/ATCSP2/ATCS/NA/CYTC-2/NA/ATRBOHC/IM/ATPPC3/OLD5/ATPEPC1/ACLA-1/AOX1A/NA/ADNT1/IDH-V/SMP2	67	Module_75	Xylem
GO:0071215	cellular response to abscisic acid stimulus	188/12310	261/20875	0.720307	1.22148	4.31657	6.96193e-06	4.63165e-05	2.03106e-05	ANAC002/HAP5C/AtNIGT1/ZFP7/NF-YA5/ATHB6/ARF10/bHLH129/ATICE1/AtMYB32/ABIG1/OCP3/AtbZIP63/ABR1/ATHB-5/AHK3/AtPYL5/SHW1/ARAC8/SOAR1/AtC2/ATHDA15/B80/ATDOG1/CIPK3/NA/LecRK-VI.2/ASG2/RRL/CBP60G/SPHK2/LecRK-VI.3/RAF36/HAI1/ATBG1/JMJ32/RUG3/PYL9/MAPKKK18/RAS1/MED2/RHA2A/LRK10L1.1/CAR8/ATCDPK2/IOS1/JMJ17/ATRBOH/CAR10/ATNRP1/ARAC1/NA/AP2C1/ATMED14/ATPUB9/AHG3/MPK9/RIFP1/ATMAPK3/FER/ATCPK32/ATFTA/PYL7/ATCBL1/PYR1/AIRP1/ABI1/FLDH/NA/ELO4/ATEIN2/AHK5/DDA1/ATPLC/AtARRE/ABO1/UGT74E2/RAF11/ATPIRIN1/CIP1/CAR6/ATX1/ATOST1/EAR1/ATHPP2C5/NA/LTI65/AtSFR6/AtSDIR1/ATRECQ4A/GCR2/ATCDPK9/TOPP5/ATPLDDELTA/LHCB2/MAPKKK17/PYL1/RAF10/ABI2/ATARCA/RACK1B/AtRPK1/DWA2/ATCDPK3/CHD3/CIPK11/AtPYL4/PYL6/ATGPX3/ATMAPK6/ATMAP2K_ALPHA/AIK1/NA/ATICMTB/PP1R3/ATCPN21/AIP2/ATFTB/PYL8/VQ18/AIRP2/SNRK2-3/ATGCR1/CAR3/AEL1/ARAC10/CAR7/AtLYK3/KEG/ATEDR1/ATGGT-IB/PYL10/ATPK10/CuAO1/ATGPA1/PLD/AKIN10/FLA4/CaM/ABCG40/FREE1/AFP1/RGLG1/AFP4/ATBT2/ATCDPK1/ATCPL3/RHA2B/ATEXO70B1/ATSIZ1/ATCPK30/CARK1/AHK2/eIF6A/TTL1/AEL4/SPHK1/HHP1/JMJ30/AtTHO6/EDL3/AtPPRT3/CAR9/NA/ZFP6/AtCDPK6/AEL3/ATPUB18/KAT2/AIRP3/NA/NA/UBA2A/ATCPK4/RGLG5/ATMKK3/CKA4/ATCPL1/ABCG30/ATBBD1/FCLY/YAK1/ATB/RACK1C/MHP1/SNRK2-2/AtAIRP4/PP2A-2	188	Module_11	Atrichoblast
GO:0071215	cellular response to abscisic acid stimulus	187/12913	261/20875	0.716475	1.15824	3.27623	0.000536071	0.00190991	0.000818169	ANAC002/ATHB6/ABIG1/L1L/ATMYB96/ABR1/ATHB-5/ABCG40/EDL3/CBP60G/PYL1/RUG3/ATMED14/PYL9/SHW1/SNRK2-2/SPHK2/YAK1/ABI2/UGT74E2/AtTHO6/AtPYL4/VQ26/NA/AIRP1/AIRP2/AtPYL5/KEG/RGLG5/CAR6/MAPKKK17/AIK1/AtSFR6/ATMKK3/ATPLC/MAPKKK18/RAS1/ATPUB18/ATGCR1/AtLYK3/CuAO1/CAR2/ZFP6/AFP1/CAR9/AtRLP17/RHA2B/NA/AP2C1/KAT2/ATGPX3/FLA4/ARAC8/FER/eIF6A/UBA2A/ATCPK32/AtRGGA/ATCBL1/PYR1/FLDH/NA/ATICMTB/ABO1/ATCPN21/EAR1/DDA1/HAI1/ARAC10/ATCPL3/AIRP3/AHK2/LTI65/PYL8/PYL6/ELO4/LecRK-VI.2/ATICMTA/GHR1/ATEDR1/ATGGT-IB/ABCG30/ATHPP2C5/AEL4/ATCDPK3/AtCDPK6/RRL/JMJ32/ATCPK30/ATX1/LecRK-VI.3/ATDOG1/B80/RDK1/AHK5/ATARCA/CAR8/DWA2/ATNRP1/CKA4/RGLG1/AFP4/CARK1/PYL7/ATCPL1/ABI1/CaM/ASG2/RAF36/AtARRE/AtSDIR1/ATOST1/GLYI4/CIPK3/PLD/ATEIN2/NA/ATBBD1/ATFTA/ATRECQ4A/SPHK1/NA/ALX8/ATCDPK2/GCR2/RAF11/CAR3/CHD3/ATPK10/RAF10/PYL10/AHK3/NA/ATMAP2K_ALPHA/AEL1/ATFTB/LecRK-VI.4/AEL3/AtRLP41/ATPLDDELTA/AIP2/RHA2A/AtPPRT3/CIPK11/ATPUB9/ATMAPK3/ATBT2/ATPIRIN1/ARAC1/LRK10L1.1/MHP1/FREE1/RACK1B/AHG3/TOPP5/ATCDPK9/ATSIZ1/ATCPK4/SOAR1/AKIN10/TTL1/CIP1/SNRK2-3/MED2/HHP1/ATEXO70B1/CAR7/NA/AtAIRP4/PP2A-2/ATRBOH/ABCG25/AtRPK1/ATMAPK6/RACK1C/ATCDPK1/RIFP1/ATHDA15/NA/JMJ17/FCLY/ATGPA1/NA/ATB/CAR10/PP1R3/MPK9	187	Module_8	Columella
GO:0071215	cellular response to abscisic acid stimulus	99/3885	261/20875	0.37931	2.03812	8.07029	1.51606e-13	1.3408e-11	1.0073e-11	ANAC002/HAP5C/AKS1/ARF10/ATHB-7/ABIG1/ATMYB33/anac096/L1L/ABR1/CAR8/ATNRP1/HHP1/ELO4/MHP1/AtRGGA/ATCPN21/MED2/RHA2A/SHW1/ATX1/MAPKKK17/AIRP1/ABI2/PYL9/NA/MAPKKK18/AtRPK1/RHA2B/ATCDPK3/NA/AP2C1/AFP4/ATPUB9/AHG3/RIFP1/ATMAPK3/ATBT2/SNRK2-2/ATCPK32/EDL3/PYL7/PYL13/FLDH/AIRP2/ATPLC/ATMAP2K_ALPHA/ATPIRIN1/RAS1/NA/LTI65/GLYI4/VQ26/ATOST1/LecRK-VI.4/ATCDPK1/KAT2/AHK3/ATRBOH/AFP1/CIPK11/RGLG1/ATCBL1/ABI1/AtPYL5/HAI1/AtARRE/EAR1/ATCDPK9/CAR7/VQ18/AtC2/LecRK-VI.2/ATMKK3/ATEDR1/SNRK2-3/AIP2/IOS1/RGLG5/ATBBD1/NA/CAR3/SPHK2/AtPPRT3/AIRP3/CBP60G/PYL8/LRK10L1.1/ATHPP2C5/MLP423/ATCPK30/FER/ATEXO70B1/ATMED14/FCLY/eIF6A/AtAIRP4/AtPYL4/CKA4	99	Module_56	Cortex
GO:0071215	cellular response to abscisic acid stimulus	165/10410	261/20875	0.632184	1.26771	4.34069	8.49382e-06	8.34355e-05	4.61463e-05	ANAC002/AtNIGT1/AtbHLH112/ABO3/ATZFP1/ATHB6/bHLH129/ATHB-7/ABIG1/anac096/ABR1/AHK3/AEL1/JMJ17/CAR9/ATGGT-IB/ABI2/AtRPK1/KEG/ATICMTA/PYL13/RHA2A/NA/RIFP1/ATBT2/ATPIRIN1/PYL7/AIRP1/AtPYL5/SOAR1/HHP1/SHW1/ATCPL3/PYL9/MAPKKK18/AIP1/RAS1/ATARCA/AtPPRT3/TTL1/ATRBOH/AFP1/ATBBD1/RHA2B/ARAC1/CKA4/NA/AP2C1/CIPK11/KAT2/AtPYL4/AFP4/ATPUB9/AHG3/CARK1/ATMAPK3/ATCPK32/VQ26/EDL3/ATCPK4/ABI1/LTI65/ATPLC/HAI1/AtARRE/ZFP6/GLYI4/CAR3/EAR1/ATRECQ4A/JMJ30/PYL10/ABO1/MTP10/AtSDIR1/AtRGGA/ATCDPK9/RUG3/ASG2/ATGCR1/ATHPP2C5/ALX8/ATDOG1/ABCG30/RAF10/PYL6/RDK1/NA/ATHDA15/ATOST1/FREE1/ATB/ATGPA1/CIPK3/MAPKKK17/ATMAPK6/AKIN10/RGLG1/ARAC8/SNRK2-2/eIF6A/UBA2A/NA/AtCDPK6/NA/ATEIN2/RAF36/ARAC10/ATPUB18/RACK1C/AHK2/TOPP5/AEL4/ATEDR1/RAF11/ATFTA/PYL12/CAR7/SNRK2-3/AHK5/RACK1B/IOS1/ATMED14/ATCPN21/GHR1/ATLPP2/AtLYK3/ATNRP1/NA/PYR1/ATEXO70B1/ATCBL1/DDA1/PP2A-2/CAR10/B80/SPHK1/PLD/PYL3/DWA2/ATPLDDELTA/ATPK10/ATFTB/CIP1/PYL1/AIRP2/MPK9/PYL8/CHD3/ELO4/ABCG25/JMJ32/ATMAP2K_ALPHA/NA/FER/ATCDPK1/AtAIRP4/FLA4/ATGPX3/PP1R3/AIRP3/FLDH/ATCDPK3/AEL3/CAR6	165	Module_63	Endodermis
GO:0071215	cellular response to abscisic acid stimulus	202/13319	261/20875	0.773946	1.21301	4.59769	1.36934e-06	8.89874e-06	3.71425e-06	ANAC002/HAP5C/AtNIGT1/AtbHLH112/ATHB6/ARF10/ATBZIP12/AtYY1/AtMYB32/ABIG1/HY5/KNU/anac096/ATMYB96/ABR1/ATHB-5/RGLG5/LecRK-VI.3/ATPLC/NA/ATMED14/AtSFR6/ELO4/LecRK-VI.2/CBP60G/AHK2/ATEXO70B1/GCR2/SHW1/ABCG25/AP2C1/AKIN10/ATPUB9/ATBT2/PYL13/NA/LTI65/HAI1/AtARRE/AIRP2/NA/MAPKKK18/RAS1/RHA2A/LRK10L1.1/ATCDPK1/FREE1/ATCDPK2/RACK1B/ATRBOH/AFP1/ATCDPK3/ARAC1/NA/RGLG1/AIRP3/AHG3/MPK9/UBA2A/EDL3/NA/NA/AIRP1/ABI1/NA/LecRK-VI.4/SOAR1/ATCPN21/AIP2/EAR1/NA/DDA1/RAF36/ATSIZ1/RUG3/FCLY/ARAC8/ATCPK30/PYL6/DEG13/ATOST1/PYL10/ATCDPK9/FLA4/B80/ABO1/ATPUB18/AtLYK3/CAR3/ATBBD1/ARL2/FER/ATEIN2/CAR2/ATRECQ4A/CAR8/RAF11/AtPYL4/ATICMTB/ATICMTA/AEL1/JMJ30/ATX1/GHR1/AEL4/AHK3/SPHK2/ATCPL1/ATPLDDELTA/RRL/ATB/TTL1/CuAO1/RHA2B/ATNRP1/RIFP1/ATMAPK3/AtSWEET15/ALX8/IOS1/AtRLP17/AtC2/ABCG30/ATFTB/PYL2/ATARCA/CAR10/SNRK2-3/CIPK3/PP2A-2/DWA2/AtTHO6/AEL3/ATHDA15/PYL7/AtRGGA/AtCDPK6/AHK5/CIP1/JMJ17/ASG2/ATMKK3/KEG/FLDH/YAK1/PYL9/UGT74E2/GLYI4/ABCG40/CAR9/CIPK11/KAT2/NA/PLD/RACK1C/ATCPK32/ATPIRIN1/ATCBL1/ATPK10/AtPYL5/ARAC10/CAR7/PP1R3/CAR6/AtSDIR1/eIF6A/PYL1/PYL8/CHD3/PYL3/VQ26/AtRPK1/ZFP6/AIK1/CaM/RAF10/ATGCR1/ATGPA1/CARK1/MHP1/JMJ32/ATEDR1/ATCPL3/MAPKKK17/ATMAPK6/ATGPX3/AFP4/SNRK2-2/ABI2/CKA4/HHP1/AtAIRP4/SPHK1/AtPPRT3/ATFTA/PYR1/ATGGT-IB/ATMAP2K_ALPHA/ATHPP2C5/TOPP5/MED2/ATCPK4	202	Module_4	Lateral_root_cap
GO:0071215	cellular response to abscisic acid stimulus	94/4189	261/20875	0.360153	1.79475	6.47367	1.2877e-09	5.77887e-08	4.1577e-08	ATHB6/ABF3/ABIG1/ATMYB33/MYBS2/AtbZIP63/anac096/ABR1/ATHB-5/ATPUB18/CAR3/RGLG1/AtPYL5/ATMAP2K_ALPHA/AIRP3/LecRK-VI.3/RAS1/ATGCR1/JMJ17/AtRPK1/LecRK-VI.4/RHA2A/LRK10L1.1/RHA2B/CAR10/CKA4/ATGPA1/NA/RIFP1/ATCPK4/PYR1/ATSIZ1/SNRK2-3/ATMKK3/NA/NA/RACK1B/ABCG30/AtPPRT3/PYL8/CHD3/AIK1/UBA2A/NA/NA/ATGPX3/ATCBL1/ABCG40/ATCDPK2/CIPK11/ATHPP2C5/PLD/CARK1/FER/ATCPK32/AtCDPK6/CBP60G/DDA1/NA/ATPLC/AtARRE/CuAO1/AFP4/eIF6A/ATFTA/ARAC1/ATEXO70B1/CAR9/ATPUB9/PYL1/UGT74E2/ATB/ATPIRIN1/LecRK-VI.2/HHP1/RGLG5/AtPYL4/ABCG25/ATCPN21/AP2C1/CAR7/ATNRP1/ATCPK30/CIPK3/ATICMTB/ATARCA/KAT2/ATPK10/MPK9/ATMAPK3/AtRGGA/FLDH/VQ26/SNRK2-2	94	Module_59	Mature
GO:0071215	cellular response to abscisic acid stimulus	217/14437	261/20875	0.831418	1.20218	4.92197	1.56584e-07	1.33483e-06	5.05755e-07	ANAC002/FBI1/HAP5C/AtNIGT1/AtLEC1/ZFP7/ABF1/AKS1/NF-YA5/NF-YC3/ARR11/ATHB6/ARF10/ATBZIP12/bHLH129/ATHB-7/AtYY1/ABF3/AtMYB32/ABIG1/ATMYB33/MYBS2/NA/HY5/OCP3/ZFP3/AtbZIP63/L1L/ATMYB96/ABR1/ATHB-5/FREE1/SHW1/JMJ32/LecRK-VI.2/ATPK10/ABCG30/ATICMTA/ATCDPK1/CIPK3/AtPYL4/AtRGGA/ELO4/KEG/ATRECQ4A/ATRBOH/AEL3/GLYI4/CAR2/PYL6/ATMED14/VQ26/RDK1/CBP60G/RUG3/JMJ17/JMJ30/ABCG25/ATCPL3/PYL9/NA/MAPKKK18/RAS1/ATPUB18/MED2/RHA2A/ATARCA/AtPPRT3/MHP1/ATCDPK2/RACK1B/ZFP6/AFP1/AtRPK1/RHA2B/NA/AP2C1/CIPK11/ARL2/AFP4/ATPUB9/AHG3/MPK9/RACK1C/ATMAP2K_ALPHA/ATMAPK3/ARAC8/ATBT2/AIK1/SNRK2-2/ATCPK32/EDL3/PYL7/ATCBL1/ABI1/ATPLDDELTA/LecRK-VI.3/ATEIN2/DDA1/ATEXO70B1/AtAIRP4/HAI1/AtARRE/SNRK2-3/RAF11/ATX1/ATICMTB/CIP1/ATCPK30/NA/CAR7/NA/AIRP1/ATLPP2/CAR3/AtRLP17/AtC2/AtSFR6/EAR1/NA/B80/SPHK2/ABI2/AIRP2/PYL1/LTI65/PYL2/LRK10L1.1/CAR8/ATB/ATCDPK3/FER/ATPIRIN1/LecRK-VI.4/ATCPN21/AIP2/NA/AHK3/ATBBD1/ATNRP1/ARAC1/KAT2/ATGPX3/ATMAPK6/AIRP3/PLD/CARK1/FLA4/eIF6A/ATFTA/AtCDPK6/FLDH/NA/ATOST1/AHK5/AEL4/AHK2/RAF10/RAF36/AtPYL5/ATEDR1/SPHK1/AtRLP41/ATFTB/GCR2/RGLG5/SOAR1/ASG2/ATMKK3/LATE/AKIN10/ATHDA15/AtSDIR1/ATGGT-IB/AtTHO6/CKA4/CHD3/MAPKKK17/NA/ABO1/YAK1/PP2A-2/TOPP5/AtLYK3/RGLG1/HHP1/RRL/ALX8/PYL10/ATCPL1/ABCG40/ATGPA1/ATSIZ1/CAR6/ATCDPK9/CaM/ATPLC/CuAO1/ARAC10/CAR9/UBA2A/TTL1/CAR10/ATHPP2C5/FCLY/PYR1/ATGCR1/AEL1/PYL3/UGT74E2/RIFP1/DWA2/GHR1/NA/ATCPK4/PP1R3/PYL8	217	Module_1	Metaphloem_sieve_element
GO:0071215	cellular response to abscisic acid stimulus	58/2947	261/20875	0.222222	1.57411	3.78406	0.000247377	0.00318497	0.00241332	ANAC002/ZFP7/AKS1/ATHB6/ATHB-7/ABF3/ABIG1/ABR1/ATHB-5/RACK1C/PYL9/LTI65/ARAC10/RHA2A/ATCDPK2/ATRBOH/AFP1/CAR3/ATBBD1/CAR10/NA/AP2C1/KAT2/ATGGT-IB/ATGPX3/AFP4/ATMED14/ATPUB9/AHG3/RIFP1/ATBT2/SNRK2-2/FER/ATCPK32/EDL3/PYL7/ATCBL1/ABI1/FLDH/NA/AEL4/ABI2/AtARRE/CAR7/ATEXO70B1/ELO4/ATHPP2C5/RAF11/ATEIN2/CIPK11/VQ18/RGLG1/AtPYL5/GLYI4/RHA2B/CKA4/ABCG30/HAI1	58	Module_58	Trichoblast
GO:0071215	cellular response to abscisic acid stimulus	84/4016	261/20875	0.321839	1.67291	5.33921	3.92318e-07	1.17964e-05	8.6327e-06	ANAC002/ABF1/AtbHLH112/ARR11/ATHB6/ATHB-7/ATICE1/ABIG1/anac096/ABR1/PYL9/NA/ATBT2/AtPYL5/AHK5/ABI2/CAR8/RGLG5/NA/RRL/ATEDR1/ABCG40/GCR2/CAR7/MAPKKK18/RHA2A/ATARCA/RACK1B/ATRBOH/ZFP6/RAF11/AFP1/ATBBD1/RHA2B/AP2C1/CIPK11/ATGPX3/AFP4/ATPUB9/AIRP3/AHG3/PLD/RIFP1/FLA4/FER/eIF6A/ATCPK32/ATFTA/EDL3/PYR1/ABI1/RACK1C/AIP1/NA/TTL1/AIRP1/AHK3/ATMED14/NA/AtPPRT3/ATMAP2K_ALPHA/NA/CAR6/ATRECQ4A/ABCG25/ATPIRIN1/RAF10/AtARRE/SPHK2/ATSIZ1/PP1R3/DDA1/PYL7/NA/RAS1/HAI1/KAT2/AtAIRP4/ARAC1/ATCBL1/ATPLC/ATMAPK3/ATMAPK6/RAF36	84	Module_75	Xylem
GO:0097306	cellular response to alcohol	188/12310	261/20875	0.720307	1.22148	4.31657	6.96193e-06	4.63165e-05	2.03106e-05	ANAC002/HAP5C/AtNIGT1/ZFP7/NF-YA5/ATHB6/ARF10/bHLH129/ATICE1/AtMYB32/ABIG1/OCP3/AtbZIP63/ABR1/ATHB-5/AHK3/AtPYL5/SHW1/ARAC8/SOAR1/AtC2/ATHDA15/B80/ATDOG1/CIPK3/NA/LecRK-VI.2/ASG2/RRL/CBP60G/SPHK2/LecRK-VI.3/RAF36/HAI1/ATBG1/JMJ32/RUG3/PYL9/MAPKKK18/RAS1/MED2/RHA2A/LRK10L1.1/CAR8/ATCDPK2/IOS1/JMJ17/ATRBOH/CAR10/ATNRP1/ARAC1/NA/AP2C1/ATMED14/ATPUB9/AHG3/MPK9/RIFP1/ATMAPK3/FER/ATCPK32/ATFTA/PYL7/ATCBL1/PYR1/AIRP1/ABI1/FLDH/NA/ELO4/ATEIN2/AHK5/DDA1/ATPLC/AtARRE/ABO1/UGT74E2/RAF11/ATPIRIN1/CIP1/CAR6/ATX1/ATOST1/EAR1/ATHPP2C5/NA/LTI65/AtSFR6/AtSDIR1/ATRECQ4A/GCR2/ATCDPK9/TOPP5/ATPLDDELTA/LHCB2/MAPKKK17/PYL1/RAF10/ABI2/ATARCA/RACK1B/AtRPK1/DWA2/ATCDPK3/CHD3/CIPK11/AtPYL4/PYL6/ATGPX3/ATMAPK6/ATMAP2K_ALPHA/AIK1/NA/ATICMTB/PP1R3/ATCPN21/AIP2/ATFTB/PYL8/VQ18/AIRP2/SNRK2-3/ATGCR1/CAR3/AEL1/ARAC10/CAR7/AtLYK3/KEG/ATEDR1/ATGGT-IB/PYL10/ATPK10/CuAO1/ATGPA1/PLD/AKIN10/FLA4/CaM/ABCG40/FREE1/AFP1/RGLG1/AFP4/ATBT2/ATCDPK1/ATCPL3/RHA2B/ATEXO70B1/ATSIZ1/ATCPK30/CARK1/AHK2/eIF6A/TTL1/AEL4/SPHK1/HHP1/JMJ30/AtTHO6/EDL3/AtPPRT3/CAR9/NA/ZFP6/AtCDPK6/AEL3/ATPUB18/KAT2/AIRP3/NA/NA/UBA2A/ATCPK4/RGLG5/ATMKK3/CKA4/ATCPL1/ABCG30/ATBBD1/FCLY/YAK1/ATB/RACK1C/MHP1/SNRK2-2/AtAIRP4/PP2A-2	188	Module_11	Atrichoblast
GO:0097306	cellular response to alcohol	187/12913	261/20875	0.716475	1.15824	3.27623	0.000536071	0.00190991	0.000818169	ANAC002/ATHB6/ABIG1/L1L/ATMYB96/ABR1/ATHB-5/ABCG40/EDL3/CBP60G/PYL1/RUG3/ATMED14/PYL9/SHW1/SNRK2-2/SPHK2/YAK1/ABI2/UGT74E2/AtTHO6/AtPYL4/VQ26/NA/AIRP1/AIRP2/AtPYL5/KEG/RGLG5/CAR6/MAPKKK17/AIK1/AtSFR6/ATMKK3/ATPLC/MAPKKK18/RAS1/ATPUB18/ATGCR1/AtLYK3/CuAO1/CAR2/ZFP6/AFP1/CAR9/AtRLP17/RHA2B/NA/AP2C1/KAT2/ATGPX3/FLA4/ARAC8/FER/eIF6A/UBA2A/ATCPK32/AtRGGA/ATCBL1/PYR1/FLDH/NA/ATICMTB/ABO1/ATCPN21/EAR1/DDA1/HAI1/ARAC10/ATCPL3/AIRP3/AHK2/LTI65/PYL8/PYL6/ELO4/LecRK-VI.2/ATICMTA/GHR1/ATEDR1/ATGGT-IB/ABCG30/ATHPP2C5/AEL4/ATCDPK3/AtCDPK6/RRL/JMJ32/ATCPK30/ATX1/LecRK-VI.3/ATDOG1/B80/RDK1/AHK5/ATARCA/CAR8/DWA2/ATNRP1/CKA4/RGLG1/AFP4/CARK1/PYL7/ATCPL1/ABI1/CaM/ASG2/RAF36/AtARRE/AtSDIR1/ATOST1/GLYI4/CIPK3/PLD/ATEIN2/NA/ATBBD1/ATFTA/ATRECQ4A/SPHK1/NA/ALX8/ATCDPK2/GCR2/RAF11/CAR3/CHD3/ATPK10/RAF10/PYL10/AHK3/NA/ATMAP2K_ALPHA/AEL1/ATFTB/LecRK-VI.4/AEL3/AtRLP41/ATPLDDELTA/AIP2/RHA2A/AtPPRT3/CIPK11/ATPUB9/ATMAPK3/ATBT2/ATPIRIN1/ARAC1/LRK10L1.1/MHP1/FREE1/RACK1B/AHG3/TOPP5/ATCDPK9/ATSIZ1/ATCPK4/SOAR1/AKIN10/TTL1/CIP1/SNRK2-3/MED2/HHP1/ATEXO70B1/CAR7/NA/AtAIRP4/PP2A-2/ATRBOH/ABCG25/AtRPK1/ATMAPK6/RACK1C/ATCDPK1/RIFP1/ATHDA15/NA/JMJ17/FCLY/ATGPA1/NA/ATB/CAR10/PP1R3/MPK9	187	Module_8	Columella
GO:0097306	cellular response to alcohol	99/3885	261/20875	0.37931	2.03812	8.07029	1.51606e-13	1.3408e-11	1.0073e-11	ANAC002/HAP5C/AKS1/ARF10/ATHB-7/ABIG1/ATMYB33/anac096/L1L/ABR1/CAR8/ATNRP1/HHP1/ELO4/MHP1/AtRGGA/ATCPN21/MED2/RHA2A/SHW1/ATX1/MAPKKK17/AIRP1/ABI2/PYL9/NA/MAPKKK18/AtRPK1/RHA2B/ATCDPK3/NA/AP2C1/AFP4/ATPUB9/AHG3/RIFP1/ATMAPK3/ATBT2/SNRK2-2/ATCPK32/EDL3/PYL7/PYL13/FLDH/AIRP2/ATPLC/ATMAP2K_ALPHA/ATPIRIN1/RAS1/NA/LTI65/GLYI4/VQ26/ATOST1/LecRK-VI.4/ATCDPK1/KAT2/AHK3/ATRBOH/AFP1/CIPK11/RGLG1/ATCBL1/ABI1/AtPYL5/HAI1/AtARRE/EAR1/ATCDPK9/CAR7/VQ18/AtC2/LecRK-VI.2/ATMKK3/ATEDR1/SNRK2-3/AIP2/IOS1/RGLG5/ATBBD1/NA/CAR3/SPHK2/AtPPRT3/AIRP3/CBP60G/PYL8/LRK10L1.1/ATHPP2C5/MLP423/ATCPK30/FER/ATEXO70B1/ATMED14/FCLY/eIF6A/AtAIRP4/AtPYL4/CKA4	99	Module_56	Cortex
GO:0097306	cellular response to alcohol	165/10410	261/20875	0.632184	1.26771	4.34069	8.49382e-06	8.34355e-05	4.61463e-05	ANAC002/AtNIGT1/AtbHLH112/ABO3/ATZFP1/ATHB6/bHLH129/ATHB-7/ABIG1/anac096/ABR1/AHK3/AEL1/JMJ17/CAR9/ATGGT-IB/ABI2/AtRPK1/KEG/ATICMTA/PYL13/RHA2A/NA/RIFP1/ATBT2/ATPIRIN1/PYL7/AIRP1/AtPYL5/SOAR1/HHP1/SHW1/ATCPL3/PYL9/MAPKKK18/AIP1/RAS1/ATARCA/AtPPRT3/TTL1/ATRBOH/AFP1/ATBBD1/RHA2B/ARAC1/CKA4/NA/AP2C1/CIPK11/KAT2/AtPYL4/AFP4/ATPUB9/AHG3/CARK1/ATMAPK3/ATCPK32/VQ26/EDL3/ATCPK4/ABI1/LTI65/ATPLC/HAI1/AtARRE/ZFP6/GLYI4/CAR3/EAR1/ATRECQ4A/JMJ30/PYL10/ABO1/MTP10/AtSDIR1/AtRGGA/ATCDPK9/RUG3/ASG2/ATGCR1/ATHPP2C5/ALX8/ATDOG1/ABCG30/RAF10/PYL6/RDK1/NA/ATHDA15/ATOST1/FREE1/ATB/ATGPA1/CIPK3/MAPKKK17/ATMAPK6/AKIN10/RGLG1/ARAC8/SNRK2-2/eIF6A/UBA2A/NA/AtCDPK6/NA/ATEIN2/RAF36/ARAC10/ATPUB18/RACK1C/AHK2/TOPP5/AEL4/ATEDR1/RAF11/ATFTA/PYL12/CAR7/SNRK2-3/AHK5/RACK1B/IOS1/ATMED14/ATCPN21/GHR1/ATLPP2/AtLYK3/ATNRP1/NA/PYR1/ATEXO70B1/ATCBL1/DDA1/PP2A-2/CAR10/B80/SPHK1/PLD/PYL3/DWA2/ATPLDDELTA/ATPK10/ATFTB/CIP1/PYL1/AIRP2/MPK9/PYL8/CHD3/ELO4/ABCG25/JMJ32/ATMAP2K_ALPHA/NA/FER/ATCDPK1/AtAIRP4/FLA4/ATGPX3/PP1R3/AIRP3/FLDH/ATCDPK3/AEL3/CAR6	165	Module_63	Endodermis
GO:0097306	cellular response to alcohol	202/13319	261/20875	0.773946	1.21301	4.59769	1.36934e-06	8.89874e-06	3.71425e-06	ANAC002/HAP5C/AtNIGT1/AtbHLH112/ATHB6/ARF10/ATBZIP12/AtYY1/AtMYB32/ABIG1/HY5/KNU/anac096/ATMYB96/ABR1/ATHB-5/RGLG5/LecRK-VI.3/ATPLC/NA/ATMED14/AtSFR6/ELO4/LecRK-VI.2/CBP60G/AHK2/ATEXO70B1/GCR2/SHW1/ABCG25/AP2C1/AKIN10/ATPUB9/ATBT2/PYL13/NA/LTI65/HAI1/AtARRE/AIRP2/NA/MAPKKK18/RAS1/RHA2A/LRK10L1.1/ATCDPK1/FREE1/ATCDPK2/RACK1B/ATRBOH/AFP1/ATCDPK3/ARAC1/NA/RGLG1/AIRP3/AHG3/MPK9/UBA2A/EDL3/NA/NA/AIRP1/ABI1/NA/LecRK-VI.4/SOAR1/ATCPN21/AIP2/EAR1/NA/DDA1/RAF36/ATSIZ1/RUG3/FCLY/ARAC8/ATCPK30/PYL6/DEG13/ATOST1/PYL10/ATCDPK9/FLA4/B80/ABO1/ATPUB18/AtLYK3/CAR3/ATBBD1/ARL2/FER/ATEIN2/CAR2/ATRECQ4A/CAR8/RAF11/AtPYL4/ATICMTB/ATICMTA/AEL1/JMJ30/ATX1/GHR1/AEL4/AHK3/SPHK2/ATCPL1/ATPLDDELTA/RRL/ATB/TTL1/CuAO1/RHA2B/ATNRP1/RIFP1/ATMAPK3/AtSWEET15/ALX8/IOS1/AtRLP17/AtC2/ABCG30/ATFTB/PYL2/ATARCA/CAR10/SNRK2-3/CIPK3/PP2A-2/DWA2/AtTHO6/AEL3/ATHDA15/PYL7/AtRGGA/AtCDPK6/AHK5/CIP1/JMJ17/ASG2/ATMKK3/KEG/FLDH/YAK1/PYL9/UGT74E2/GLYI4/ABCG40/CAR9/CIPK11/KAT2/NA/PLD/RACK1C/ATCPK32/ATPIRIN1/ATCBL1/ATPK10/AtPYL5/ARAC10/CAR7/PP1R3/CAR6/AtSDIR1/eIF6A/PYL1/PYL8/CHD3/PYL3/VQ26/AtRPK1/ZFP6/AIK1/CaM/RAF10/ATGCR1/ATGPA1/CARK1/MHP1/JMJ32/ATEDR1/ATCPL3/MAPKKK17/ATMAPK6/ATGPX3/AFP4/SNRK2-2/ABI2/CKA4/HHP1/AtAIRP4/SPHK1/AtPPRT3/ATFTA/PYR1/ATGGT-IB/ATMAP2K_ALPHA/ATHPP2C5/TOPP5/MED2/ATCPK4	202	Module_4	Lateral_root_cap
GO:0097306	cellular response to alcohol	94/4189	261/20875	0.360153	1.79475	6.47367	1.2877e-09	5.77887e-08	4.1577e-08	ATHB6/ABF3/ABIG1/ATMYB33/MYBS2/AtbZIP63/anac096/ABR1/ATHB-5/ATPUB18/CAR3/RGLG1/AtPYL5/ATMAP2K_ALPHA/AIRP3/LecRK-VI.3/RAS1/ATGCR1/JMJ17/AtRPK1/LecRK-VI.4/RHA2A/LRK10L1.1/RHA2B/CAR10/CKA4/ATGPA1/NA/RIFP1/ATCPK4/PYR1/ATSIZ1/SNRK2-3/ATMKK3/NA/NA/RACK1B/ABCG30/AtPPRT3/PYL8/CHD3/AIK1/UBA2A/NA/NA/ATGPX3/ATCBL1/ABCG40/ATCDPK2/CIPK11/ATHPP2C5/PLD/CARK1/FER/ATCPK32/AtCDPK6/CBP60G/DDA1/NA/ATPLC/AtARRE/CuAO1/AFP4/eIF6A/ATFTA/ARAC1/ATEXO70B1/CAR9/ATPUB9/PYL1/UGT74E2/ATB/ATPIRIN1/LecRK-VI.2/HHP1/RGLG5/AtPYL4/ABCG25/ATCPN21/AP2C1/CAR7/ATNRP1/ATCPK30/CIPK3/ATICMTB/ATARCA/KAT2/ATPK10/MPK9/ATMAPK3/AtRGGA/FLDH/VQ26/SNRK2-2	94	Module_59	Mature
GO:0097306	cellular response to alcohol	217/14437	261/20875	0.831418	1.20218	4.92197	1.56584e-07	1.33483e-06	5.05755e-07	ANAC002/FBI1/HAP5C/AtNIGT1/AtLEC1/ZFP7/ABF1/AKS1/NF-YA5/NF-YC3/ARR11/ATHB6/ARF10/ATBZIP12/bHLH129/ATHB-7/AtYY1/ABF3/AtMYB32/ABIG1/ATMYB33/MYBS2/NA/HY5/OCP3/ZFP3/AtbZIP63/L1L/ATMYB96/ABR1/ATHB-5/FREE1/SHW1/JMJ32/LecRK-VI.2/ATPK10/ABCG30/ATICMTA/ATCDPK1/CIPK3/AtPYL4/AtRGGA/ELO4/KEG/ATRECQ4A/ATRBOH/AEL3/GLYI4/CAR2/PYL6/ATMED14/VQ26/RDK1/CBP60G/RUG3/JMJ17/JMJ30/ABCG25/ATCPL3/PYL9/NA/MAPKKK18/RAS1/ATPUB18/MED2/RHA2A/ATARCA/AtPPRT3/MHP1/ATCDPK2/RACK1B/ZFP6/AFP1/AtRPK1/RHA2B/NA/AP2C1/CIPK11/ARL2/AFP4/ATPUB9/AHG3/MPK9/RACK1C/ATMAP2K_ALPHA/ATMAPK3/ARAC8/ATBT2/AIK1/SNRK2-2/ATCPK32/EDL3/PYL7/ATCBL1/ABI1/ATPLDDELTA/LecRK-VI.3/ATEIN2/DDA1/ATEXO70B1/AtAIRP4/HAI1/AtARRE/SNRK2-3/RAF11/ATX1/ATICMTB/CIP1/ATCPK30/NA/CAR7/NA/AIRP1/ATLPP2/CAR3/AtRLP17/AtC2/AtSFR6/EAR1/NA/B80/SPHK2/ABI2/AIRP2/PYL1/LTI65/PYL2/LRK10L1.1/CAR8/ATB/ATCDPK3/FER/ATPIRIN1/LecRK-VI.4/ATCPN21/AIP2/NA/AHK3/ATBBD1/ATNRP1/ARAC1/KAT2/ATGPX3/ATMAPK6/AIRP3/PLD/CARK1/FLA4/eIF6A/ATFTA/AtCDPK6/FLDH/NA/ATOST1/AHK5/AEL4/AHK2/RAF10/RAF36/AtPYL5/ATEDR1/SPHK1/AtRLP41/ATFTB/GCR2/RGLG5/SOAR1/ASG2/ATMKK3/LATE/AKIN10/ATHDA15/AtSDIR1/ATGGT-IB/AtTHO6/CKA4/CHD3/MAPKKK17/NA/ABO1/YAK1/PP2A-2/TOPP5/AtLYK3/RGLG1/HHP1/RRL/ALX8/PYL10/ATCPL1/ABCG40/ATGPA1/ATSIZ1/CAR6/ATCDPK9/CaM/ATPLC/CuAO1/ARAC10/CAR9/UBA2A/TTL1/CAR10/ATHPP2C5/FCLY/PYR1/ATGCR1/AEL1/PYL3/UGT74E2/RIFP1/DWA2/GHR1/NA/ATCPK4/PP1R3/PYL8	217	Module_1	Metaphloem_sieve_element
GO:0097306	cellular response to alcohol	58/2947	261/20875	0.222222	1.57411	3.78406	0.000247377	0.00318497	0.00241332	ANAC002/ZFP7/AKS1/ATHB6/ATHB-7/ABF3/ABIG1/ABR1/ATHB-5/RACK1C/PYL9/LTI65/ARAC10/RHA2A/ATCDPK2/ATRBOH/AFP1/CAR3/ATBBD1/CAR10/NA/AP2C1/KAT2/ATGGT-IB/ATGPX3/AFP4/ATMED14/ATPUB9/AHG3/RIFP1/ATBT2/SNRK2-2/FER/ATCPK32/EDL3/PYL7/ATCBL1/ABI1/FLDH/NA/AEL4/ABI2/AtARRE/CAR7/ATEXO70B1/ELO4/ATHPP2C5/RAF11/ATEIN2/CIPK11/VQ18/RGLG1/AtPYL5/GLYI4/RHA2B/CKA4/ABCG30/HAI1	58	Module_58	Trichoblast
GO:0097306	cellular response to alcohol	84/4016	261/20875	0.321839	1.67291	5.33921	3.92318e-07	1.17964e-05	8.6327e-06	ANAC002/ABF1/AtbHLH112/ARR11/ATHB6/ATHB-7/ATICE1/ABIG1/anac096/ABR1/PYL9/NA/ATBT2/AtPYL5/AHK5/ABI2/CAR8/RGLG5/NA/RRL/ATEDR1/ABCG40/GCR2/CAR7/MAPKKK18/RHA2A/ATARCA/RACK1B/ATRBOH/ZFP6/RAF11/AFP1/ATBBD1/RHA2B/AP2C1/CIPK11/ATGPX3/AFP4/ATPUB9/AIRP3/AHG3/PLD/RIFP1/FLA4/FER/eIF6A/ATCPK32/ATFTA/EDL3/PYR1/ABI1/RACK1C/AIP1/NA/TTL1/AIRP1/AHK3/ATMED14/NA/AtPPRT3/ATMAP2K_ALPHA/NA/CAR6/ATRECQ4A/ABCG25/ATPIRIN1/RAF10/AtARRE/SPHK2/ATSIZ1/PP1R3/DDA1/PYL7/NA/RAS1/HAI1/KAT2/AtAIRP4/ARAC1/ATCBL1/ATPLC/ATMAPK3/ATMAPK6/RAF36	84	Module_75	Xylem
GO:0062197	cellular response to chemical stress	103/12310	126/20875	0.81746	1.38623	5.21315	3.70822e-08	4.24174e-07	1.86008e-07	ANAC013/AtSTOP1/ATWRKY6/AtWIND1/CBNAC/ATSOS3/APX6/AtPUB4/CML10/F6'H1/atPub30/ATFSD1/ATBPM4/ATKEA2/S2P/abc1k8/PRXIIC/APX1B/mTERF9/BCHA1/APX1/AtSOD1/RAS1/ATRBOH/BGLU22/DHAR2/AHK4/SKU6/ATNTRA/GrxS12/AtSOD2/ATPRXIIF/ATMSD1/ATNDK1/ATMSRA3/AHK5/MBS2/NA/ATMSRA1/GRXC1/ATSRX/UGT74E2/ATBPM6/ATMSRB3/EX1/RZFP/ATBPM3/abc1k7/ADR/CVL1/NTRC/PRXIID/ATMC8/ATNTRB/AtOxR/AtNCER3/ATCCS/ATOCT6/AtNCL/TPX1/AtOCT5/AtDJ1A/PrxIIE/ATPCAP1/GrxC5/ATSIG5/ATKEA1/CIPK21/TAPX/AtGRDP2/CSD3/AtNCER1/CDKG2/ATBPM5/SEU/EMB93/MSRA5/ATGPA1/SIZ1/MSRA4/ATBPM1/ATMSL10/AtSAP10/AtGRXC2/AtTLP3/MBS1/ATCRY1/NA/DPG1/NA/FSD3/EX2/BGLU21/MSL1/osca1/ATBPM2/LecRK-I.3/APX3/ATMSRA2/OXR2/MCA1/ATMKP2/SAPX	103	Module_11	Atrichoblast
GO:0062197	cellular response to chemical stress	108/12913	126/20875	0.857143	1.38565	5.52945	2.98543e-09	3.80134e-08	1.62842e-08	LOL1/ATWRKY6/AtWIND1/ANAC040/ATOCT6/NTRC/ATKEA1/atPub30/ATSIG5/ATL63/UGT74E2/NA/F6'H1/ADR/AtOxR/AtNCER3/osca1/CSD3/AtPUB4/abc1k7/AtSOD1/RAS1/SEU/AtNCL/BGLU21/BGLU22/DHAR2/SKU6/OXR2/ATPRXIIF/ATMKP2/MSL1/ATMSRB3/ATCRY1/AtRGGA/ATPCAP1/MSRA4/ATNTRB/NA/FSD3/ATSOS3/AtGRXC2/GRXC1/PRXIIC/AtNCER1/TAPX/ATKEA3/BCHA1/ATSRX/APX1B/t5ptase9/CML10/ATRBOHD/PRXIID/AHK5/CIPK21/AtSOD2/AtDJ1A/APX3/MBS2/ATMSRA1/AHK4/AtSAP10/mTERF9/DPG1/APX6/NA/ATBPM6/ATNTRA/ATMSL10/ATKEA2/ATCCS/TPX1/mTERF11/ATBPM1/RZFP/ATBPM4/AtOCT5/SAPX/APX1/ATFSD1/EX1/MBS1/ATNDK1/ATMSRA2/ATPRX/AtGRDP2/MSRA5/EMB93/CVL1/PPR30/S2P/ATMSD1/MCA1/ATRBOH/EX2/ATBPM2/SIZ1/PrxIIE/GrxC5/ATMSRA3/ATBPM5/abc1k8/CDKG2/GrxS12/ATGPA1/AtTLP3/ATBPM3	108	Module_8	Columella
GO:0062197	cellular response to chemical stress	50/3885	126/20875	0.396825	2.13223	6.09571	2.73689e-08	9.30963e-07	6.99402e-07	AtSTOP1/ATWRKY6/AtWIND1/ATWRKY8/ATDHAR1/abc1k7/AtRGGA/abc1k8/APX6/AtSAP10/ATSOS3/ATMSD1/F6'H1/RAS1/PRXIID/CDKG2/ATKEA1/AtGRDP2/ATRBOHD/LecRK-I.3/GRXC1/APX1/AtSOD1/ATOCT6/ATRBOH/TPX1/SKU6/ATPRXIIF/SAPX/ATPCAP1/ATMSRA3/ATBPM1/ATSIG5/RZFP/EX2/PRXIIC/ALPHA-DOX1/ATMSRA1/AtNCER1/AtOCT5/ATNTRA/ATMSRA2/BGLU22/t5ptase9/ATMC8/MSRA4/ATMSL10/BGLU21/SIZ1/MBS2	50	Module_56	Cortex
GO:0062197	cellular response to chemical stress	86/10410	126/20875	0.68254	1.36869	4.14001	2.13565e-05	0.000178661	9.88136e-05	AtbHLH112/AtWIND1/ATKEA1/t5ptase9/EMB93/BCHA1/AtOCT5/atPub30/SEU/PRXIID/DHAR2/ATBPM5/ATMSRA1/GRXC1/SKU6/mTERF11/PrxIIE/ATMSL10/ATBPM1/NA/AtGRDP2/APX1/RAS1/ATRBOH/ATPRXIIF/ATMSD1/ATMSRB3/ATNDK1/ATFSD1/AtSAP10/APX6/MSRA4/AtOxR/TAPX/NA/CDKG2/OXR2/AtDJ1A/SAPX/AtRGGA/EX1/ATSIG5/CML10/mTERF9/MSL1/S2P/ATDHAR1/TPX1/ATNTRA/MSRA5/ATGPA1/osca1/ATBPM6/ATCCS/CVL1/AtSOD1/APX4/MCA1/AHK5/abc1k7/SIZ1/ATPCAP1/AtGRXC2/ATKEA3/ATRBOHD/AtNCL/BGLU22/ATSRX/AHK4/ATCRY1/FSD3/ATOCT6/MBS1/CSD3/ATMSRA2/MBS2/AtTLP3/AtPUB4/ATBPM2/ATSOS3/APX3/RZFP/GrxS12/NA/ATMSRA3/AtSOD2	86	Module_63	Endodermis
GO:0062197	cellular response to chemical stress	115/13319	126/20875	0.912698	1.43048	6.43478	1.0819e-12	2.12774e-11	8.881e-12	LOL1/ANAC013/AtSTOP1/AtbHLH112/ATWRKY6/AtWIND1/TAPX/F6'H1/NPF2.3/APX4/EX1/ALPHA-DOX1/ATCRY1/AtOxR/ATKEA1/BCHA1/ATPRX/AtSAP10/ATNTRB/ATMSL10/GRXC1/abc1k8/PRXIID/APX1/AtSOD1/RAS1/ATCCS/ATSRX/AtNCL/ATRBOH/DHAR2/NA/ATNTRA/ATPRXIIF/AtDJ1A/SIZ1/ATMSRB3/ATPCAP1/APX3/ATMSRA3/ATBPM1/AtGRXC2/AtNCER1/CML10/mTERF9/APX1B/GrxC5/MSL1/FSD3/CIPK21/DPG1/PRXIIC/t5ptase9/abc1k7/ATKEA3/ATFSD1/CSD3/EMB93/AtGRDP2/ATRBOHD/ATMSRA1/AtOCT5/BGLU21/BGLU22/SKU6/MSRA5/AtTLP3/osca1/ATNDK1/AtSWEET15/NA/ATBPM5/ATL63/ATMC8/ATKEA2/AtNCER3/LecRK-I.3/NA/AtRGGA/AHK5/CVL1/OXR2/AtPUB4/ATMKP2/mTERF11/RZFP/SEU/ATSIG5/UGT74E2/TPX1/AtSOD2/ATBPM3/MBS1/ATOCT6/S2P/AHK4/CDKG2/MCA1/ATSOS3/ATBPM6/GrxS12/APX6/EX2/ATGPA1/atPub30/NTRC/ATDHAR1/ATMSRA2/MBS2/ATMSD1/SAPX/PrxIIE/MSRA4/ATBPM4/ATBPM2	115	Module_4	Lateral_root_cap
GO:0062197	cellular response to chemical stress	46/4189	126/20875	0.365079	1.8193	4.62178	1.31593e-05	0.000211221	0.000151966	ANAC013/ATWRKY6/ATWRKY8/F6'H1/NA/AtSOD1/TPX1/GRXC1/RAS1/AtNCL/DHAR2/ATGPA1/ATMSRB3/ATNDK1/LecRK-I.3/SAPX/CML10/AtSOD2/BGLU21/BGLU22/SKU6/AtDJ1A/SIZ1/ATMSRA2/ATRBOHD/CIPK21/ATMSRA3/MBS1/ATNTRB/ATPRXIIF/AtOCT5/UGT74E2/PRXIIC/CDKG2/ATMSD1/EMB93/RZFP/SEU/AtSAP10/NA/AtGRXC2/ATNTRA/GrxS12/AHK4/PrxIIE/AtRGGA	46	Module_59	Mature
GO:0062197	cellular response to chemical stress	117/14437	126/20875	0.928571	1.34266	5.77712	8.26204e-11	1.30447e-09	4.94253e-10	LOL1/ANAC013/anac017/AtSTOP1/AtVIP1/ATWRKY6/AtWIND1/ANAC040/ATWRKY8/mTERF9/AtNCER3/PRXIID/PRXIIC/ATKEA2/ATFSD1/ATDHAR1/SEU/ATCRY1/ADR/AtRGGA/MBS2/ATRBOH/osca1/TAPX/ALPHA-DOX1/ATMSRB3/CML10/APX6/AtOxR/APX1/RAS1/ATCCS/AtNCL/BGLU21/ATNTRA/MSRA5/MBS1/ATBPM4/ATPRXIIF/ATMSD1/AtDJ1A/SIZ1/PrxIIE/SAPX/MSRA4/AtSAP10/ATMSRA3/NA/CIPK21/ATL63/F6'H1/ATOCT6/TPX1/BGLU22/mTERF11/S2P/abc1k7/PPR30/APX5/ATBPM5/ATSRX/MCA1/ATKEA3/NA/ATSIG5/ATPRX/AtSOD1/DHAR2/NA/SKU6/AtSOD2/atPub30/ATNDK1/ATPCAP1/APX3/ATMSRA2/AHK5/ATMSRA1/GRXC1/abc1k8/ATKEA1/MSL1/AtOCT5/AtNCER1/GrxS12/APX4/EX1/AHK4/t5ptase9/EX2/AtTLP3/ATMSL10/CSD3/AtGRXC2/DPG1/ATBPM3/ATSOS3/ATBPM6/NTRC/ATBPM1/OXR2/CVL1/ATGPA1/ATRBOHD/AtPUB4/GrxC5/ATBPM2/APX1B/AtGRDP2/RZFP/ATNTRB/UGT74E2/BCHA1/EMB93/ATMKP2/FSD3/CDKG2	117	Module_1	Metaphloem_sieve_element
GO:0062197	cellular response to chemical stress	38/2947	126/20875	0.301587	2.13629	5.18682	2.65578e-06	8.44771e-05	6.40099e-05	ATWRKY6/AtWIND1/ATWRKY8/AtGRDP2/ATDHAR1/DHAR2/ATKEA1/APX1/ATRBOH/BGLU21/BGLU22/t5ptase9/ATPRXIIF/SAPX/ATMSRA3/ATSOS3/AtGRXC2/RZFP/ATMC8/ATMSL10/AtSOD1/AHK4/ATNTRA/AtNCL/AtOCT5/SKU6/AtSOD2/MSRA4/MBS2/ATBPM1/NA/AtOxR/BCHA1/DPG1/TPX1/ATMSRA2/ATMSRB3/APX3	38	Module_58	Trichoblast
GO:0062197	cellular response to chemical stress	47/4016	126/20875	0.373016	1.93892	5.1594	1.62948e-06	4.11117e-05	3.00858e-05	AtbHLH112/AtWIND1/AHK5/ATSOS3/ATRBOHD/PRXIIC/ATMKP2/ATMSRA3/ATSIG5/APX1/AtSOD1/ATRBOH/t5ptase9/SKU6/ATNTRA/ATPRXIIF/ATMSD1/SAPX/ATNDK1/MBS2/NA/AtNCER3/RZFP/GRXC1/ATOCT6/ATKEA2/S2P/ATMC8/AtDJ1A/PrxIIE/ATPCAP1/MSRA5/AtSOD2/CML10/APX6/AtOCT5/FSD3/CIPK21/ATKEA1/SIZ1/RAS1/BGLU22/atPub30/AtNCL/CSD3/GrxC5/APX3	47	Module_75	Xylem
GO:0036294	cellular response to decreased oxygen levels	205/12310	243/20875	0.843621	1.43059	8.09408	7.11305e-18	4.31012e-16	1.89007e-16	ANAC002/AtRAV1/AtNIGT1/HHO3/STZ/AtSTOP1/AtRAV2/AtERF73/AtC3H29/ATWRKY46/LBD41/HRA1/ATERF-4/SCL13/AtZAT6/DREB2/AtZAT12/ANAC102/ADH/PLA/ATRMA3/AtPDC1/NA/TN8/CP12/NA/CML10/HUP54/AtGDPD2/HKL/NA/CBP60G/NA/NA/HUP35/ATSPX2/ATGID1A/BTS/ACBP3/FLOT1/NA/NA/TN9/AthCYSTM5/ACR7/SAP2/NA/HSP17.8/NA/(AT)SRC2/SNIPER1/NA/NA/NA/AtBBE10/NA/ATPME1/HSP17.4B/DRAL/HSP17.6A/AtFBS1/AtPP2-A11/LDAP1/AtPERK9/ATMKK9/ATHSP101/NA/CML39/CML38/ATOPR1/NA/GAL1/ATLPP1/CBP1/ATPUMP5/NA/AthCYSTM6/NA/NA/FBA6/ATHSPRO2/CID1/NA/NA/NA/NA/ATPK19/HUP26/DJC66/ATMBF1C/AGC2/AT-POX/ATHSP17.4/NA/NA/NA/BPS3/NA/DIC2/NA/ATXTH18/GAE1/NA/UGT73B3/NA/STY46/AtHMP43/NHL3/HSP17.6II/AT-HSP17.6A/NA/AAT2/AtDMR6/NRP/AtCML37/PBP1/NA/AtXTH22/ATTIL/SRO5/NA/EXL2/NA/cMCU/ARI12/TN11/ATL56/ATBCB/ASUS1/PDC2/ATSERK4/AHB1/ATL14/ATSPX1/NA/NA/BBX29/DM10/AtPPsPase1/IQM4/DOGT1/ATSUS4/NA/EXL1/CMI1/NA/CP12-3/NA/ATCAMBP25/ATPI4K/ATGSTF5/AtGDPD1/PCO5/AtBBE22/NA/ATL31/FMO1/ATHSP22.0/HUP6/CYP707A3/AtNUDT7/PFK3/NA/NA/HUP44/AUF2/NA/Nemp_A/ATCAL4/PCO3/NA/NA/ATPSK3/DIN10/HSP15.7/TN7/NA/PCO4/DUF569/DVL10/RHA2B/AlaAT1/CBSX5/NA/atnudt4/HUP40/ETR2/CYP81F2/PROPEP3/HUP39/HCR1/NA/ATGA2OX2/SGT1A/NA/HRU1/MAP3K13/AtGILP/VQ29/NA/AtCRL1/MPSR1/NA/UBP1C/UCK3	205	Module_11	Atrichoblast
GO:0036294	cellular response to decreased oxygen levels	205/12913	243/20875	0.843621	1.36379	7.26418	9.05419e-15	2.74195e-13	1.1746e-13	ANAC002/AtRAV1/AtTEM1/STZ/HHO2/AtRAV2/ATHSFA2/AtC3H29/HRA1/ATERF-4/ZAT7/AtC3H47/SCL13/AtZAT6/DREB2/AtZAT12/ANAC102/EXL1/ATCAL4/ATPSK3/DVL10/CBP60G/TN8/ADH/FLZ8/HUP6/AtPERK9/ETR2/HSP15.7/NA/NA/CP12/AtPDC1/NA/NA/NA/AtPP2-A11/PIP3/IQM4/AthCYSTM5/NA/ASUS1/PFK3/SRO4/NA/HSP17.8/NA/(AT)SRC2/NA/SNIPER1/atnudt4/PCO3/NA/NA/NA/ATPME1/HSP17.4B/UCK3/AtFBS1/HKL/TN3/NA/AtPPsPase1/ATMKK9/ATHSP101/NA/CML38/NA/RHA2B/CBP1/AHB1/ATL56/ATSPX2/NA/FBA6/DOGT1/ATHSPRO2/CID1/PCO4/ATPI4K/ATGSTF5/NA/NA/NA/NA/NA/ATPK19/HUP26/DJC66/HUP39/ATMBF1C/AGC2/NA/NA/PCO5/AtNUDT7/NA/NA/HUP40/DIC2/CMI1/NA/NA/NHL3/NA/AtDMR6/NRP/AtCML37/BBX29/NA/AtXTH22/ATTIL/SRO5/NA/EXL2/NA/cMCU/ATSPX1/ATGA2OX2/RGAT1/ATL14/TN11/DM10/PER4/ATRMA3/NA/HCR1/FLOT1/HRU1/HUP32/CML10/ATRBOHD/AAT2/Nemp_A/LDAP1/NA/ATOPR1/GAL1/AthCYSTM6/NA/NA/VQ29/ATBCB/DIN10/NA/AtGDPD2/HUP44/NA/TN7/TN9/ATSUS4/ATCAMBP25/ATGID1A/PDC2/HUP54/BTS/DRAL/SGT1A/NA/ATSERK4/ACR7/SAP2/MAP3K13/NA/AtBBE10/NA/AT-POX/AtBBE22/UGT73B3/AtHMP43/NA/ATHSP22.0/HUP35/MPSR1/ATPUMP5/AlaAT1/STY46/NA/CYP707A3/UBP1C/NA/CP12-3/AT-HSP17.6A/NA/GAE1/CYP81F2/NA/NA/AtCRL1/NA/HSP17.6II/AtGILP/NA/CML39/NA/DUF569/ATL31/PBP1/ATHSP17.4/BPS3/ATXTH18/PROPEP3/HSP17.6A/NA/ATLPP1	205	Module_8	Columella
GO:0036294	cellular response to decreased oxygen levels	160/3885	243/20875	0.658436	3.53793	19.0289	2.33355e-59	2.57974e-56	1.93807e-56	ANAC002/AtRAV1/HHO3/AtTEM1/STZ/AtSTOP1/AtC3H29/ATWRKY46/AtERF71/LBD41/ATERF-4/AtC3H47/ATWRKY70/SCL13/AtZAT6/DREB2/ANAC091/AtZAT12/ANAC102/NA/HSP15.7/AtGILP/DRAL/ATL56/NA/BTS/ACR7/ACBP3/AtPDC1/DIN10/(AT)SRC2/SNIPER1/NA/ATPME1/HSP17.6A/ATHSP101/NA/NA/RHA2B/ATPUMP5/IQM4/FBA6/ATHSPRO2/ATCAMBP25/ATCAL4/NA/NA/HUP26/DJC66/HUP39/ATMBF1C/AGC2/NA/DVL10/NA/DIC2/NA/NA/ATL14/GAE1/NA/NA/NHL3/AT-HSP17.6A/NA/AAT2/NRP/AtCML37/BBX29/NA/AtXTH22/DM10/SRO5/NA/NA/FMO1/Nemp_A/CML39/ATOPR1/ADH/ATGID1A/HUP32/NA/CP12-3/CBP1/CP12/NA/FLOT1/ATRBOHD/ATMKK9/SAP2/MAP3K13/NA/NA/HUP35/AtFBS1/NA/ATLPP1/NA/ATPSK3/NA/NA/ATXTH18/UGT73B3/AtHMP43/ATTIL/EXL2/AtPPsPase1/AtCRL1/NA/PER4/CID1/NA/AtBBE22/NA/NA/CMI1/NA/CML38/NA/AT-POX/ATBCB/CBP60G/PDC2/NA/HSP17.8/HSP17.4B/AtNUDT7/ATSPX2/STY46/cMCU/NA/atnudt4/AUF2/AtBBE10/NA/NA/NA/GAL1/NA/NA/VQ29/AtDMR6/ATL31/PBP1/NA/PROPEP3/DUF569/ATPK19/NA/BPS3/NA/AtPERK9/NA/HRU1/ATHSP17.4/HSP17.6II/LDAP1/ATGSTF5/AtPP2-A11	160	Module_56	Cortex
GO:0036294	cellular response to decreased oxygen levels	191/10410	243/20875	0.786008	1.57617	9.01034	1.61312e-20	5.16658e-18	2.85752e-18	ANAC002/AtRAV1/AtNIGT1/AtTEM1/STZ/AtRAV2/ATHSFA2/AtC3H29/ATWRKY46/HRA1/ATERF-4/AtC3H47/AtWRKY22/AT-HSFB2B/SCL13/AtZAT6/DREB2/AtZAT12/ANAC102/FLOT1/TN11/ETR2/NA/AtPDC1/ATL31/PROPEP3/TN7/CBSX5/NA/DM10/AtBBE10/NA/ATBCB/SAP2/MAP3K13/(AT)SRC2/NA/NA/HUP35/NA/ATPME1/ADH/ATHSPRO2/NA/NA/HUP26/ATPSK3/AtHMP43/AT-HSP17.6A/AtDMR6/NA/PDC2/ATTIL/SRO5/HUP32/NA/NA/HUP44/NA/HSP17.8/NA/SNIPER1/atnudt4/NA/AUF2/NA/ATGA2OX2/NA/HSP17.4B/HSP17.6A/AtFBS1/AtPP2-A11/LDAP1/ATMKK9/ATHSP101/NA/NA/CML39/CML38/ATOPR1/NA/RHA2B/ATPUMP5/AtCRL1/NA/FBA6/ATCAMBP25/ATCAL4/CID1/ATPI4K/NA/ATPK19/DJC66/HUP39/ATMBF1C/AGC2/AT-POX/NA/NA/ATHSP22.0/DVL10/NA/DIC2/CMI1/NA/NA/ATL14/GAE1/NA/NA/NHL3/AtGILP/NA/NRP/CYP707A3/NA/BBX29/NA/AtXTH22/NA/EXL2/NA/cMCU/RGAT1/CP12-3/WIP5/ASUS1/NA/TN9/CBP1/ATRMA3/NA/BTS/CP12/AAT2/AtBBE22/AHB1/CML10/FLZ8/PFK3/ATSERK4/PCO5/HSP15.7/AtGDPD1/ATSPX1/NA/ACBP3/VQ29/DIN10/DRAL/PCO4/TN8/ATL23/AtPERK9/ATSPX2/AthCYSTM5/AthCYSTM6/NA/ATSUS4/HUP54/EXL1/HCR1/NA/Nemp_A/DUF569/GAL1/ATHSP17.4/ACR7/HSP17.6II/MPSR1/ATRBOHD/NA/SAUR78/NA/ATLPP1/AlaAT1/AtPPsPase1/IQM4/NA/NA/ATGID1A/AtNUDT7/AtGDPD2/AtCML37/UGT73B3/ATL56/HKL/NA/PBP1/ATGSTF5/NA	191	Module_63	Endodermis
GO:0036294	cellular response to decreased oxygen levels	222/13319	243/20875	0.91358	1.43186	8.99024	1.92787e-23	1.36062e-21	5.67908e-22	ANAC002/AtRAV1/AtNIGT1/HHO3/AtTEM1/STZ/AtSTOP1/HHO2/AtRAV2/AtERF73/ATHSFA2/AtC3H29/ATWRKY46/ATERF-4/NA/AtC3H47/AtWRKY22/AT-HSFB2B/SCL13/AtZAT6/DREB2/AtZAT12/ANAC102/ATGA2OX2/ATPSK3/AtBBE22/AtPDC1/FLOT1/DOGT1/ATSUS4/DIC2/AtFBS1/TN7/CBP60G/AUF2/TN3/NA/TN8/NA/SAP2/SNIPER1/RGAT1/NA/DRAL/NA/ATOPR1/GAL1/ATSERK4/AHB1/ATPI4K/NA/HCR1/HUP54/ATL31/PBP1/PROPEP3/NA/ARI12/NA/NA/AlaAT1/NA/Nemp_A/AtBBE10/NA/DUF569/NA/CML38/NA/PLA/NA/NA/ATHSPRO2/ATCAL4/CID1/ATGSTF5/HRU1/NA/DJC66/UBP1C/HUP39/ATMBF1C/AGC2/NA/NA/BPS3/AtNUDT7/HUP40/CMI1/NA/ATXTH18/GAE1/NA/STY46/AtHMP43/AtGILP/NA/AtDMR6/AtCML37/BBX29/AtXTH22/EXL2/cMCU/NA/PCO3/CML10/NA/ATMES10/ACR7/HUP44/ATMKK9/NA/ATL14/FMO1/CBP1/ATGID1A/NA/NHL3/AtGDPD2/CYP707A3/NA/NA/NA/ATCAMBP25/ATRBOHD/PER4/NA/SRO4/NA/HUP35/HKL/RHA2B/ATPK19/ETR2/ATRMA3/NA/NA/TN9/EXL1/NA/ATLPP1/NA/HUP26/atnudt4/ATL56/NA/HSP17.4B/LDAP1/CP12-3/NA/AAT2/CP12/ADH/BTS/NA/MAP3K13/HSP17.8/(AT)SRC2/NA/NA/UCK3/HSP17.6A/AtPP2-A11/AtPERK9/CML39/NA/ATPUMP5/ATSPX2/AthCYSTM5/AthCYSTM6/AtCRL1/PCO4/AtGDPD1/NA/AT-POX/ATHSP17.4/NA/NA/ACBP3/NA/AT-HSP17.6A/ATSPX1/NA/NRP/NA/SRO5/TN11/NA/CYP81F2/NA/AtPPsPase1/NA/DIN10/ATHSP101/MPSR1/HUP6/PCO5/NA/NA/DVL10/HSP15.7/PFK3/NA/SGT1A/NA/ATBCB/NA/HUP29/NA/ATPME1/ATTIL/FBA6/UGT73B3/VQ29/HSP17.6II/NA/ATHSP22.0/PDC2/NA/ASUS1/SAUR78/IQM4	222	Module_4	Lateral_root_cap
GO:0036294	cellular response to decreased oxygen levels	137/4189	243/20875	0.563786	2.80951	14.2159	5.16416e-36	2.839e-33	2.04256e-33	AtTEM1/AtRAV2/ATERF-4/ZAT7/AtZAT6/AtZAT12/ANAC102/PLA/ACR7/NA/NA/AtBBE10/HRU1/NA/SGT1A/NA/HSP17.8/NA/NA/HSP17.4B/AtFBS1/AtPP2-A11/AtPERK9/NA/RHA2B/NA/ATHSPRO2/HUP26/HUP39/ATMBF1C/AGC2/ATHSP17.4/DVL10/PFK3/NA/HSP17.6II/AT-HSP17.6A/AtDMR6/PBP1/CYP81F2/NA/AHB1/MAP3K13/NA/NA/TN3/NA/AtCRL1/NA/CML10/PER4/NA/NA/NA/atnudt4/HUP35/MPSR1/LDAP1/DUF569/ATOPR1/NA/ATCAL4/CID1/AT-POX/NA/NA/AtBBE22/NA/DIC2/NA/NA/VQ29/AtGILP/ATBCB/CBP60G/AtGDPD2/ATRBOHD/BBX29/ATTIL/NA/NA/NA/ATPUMP5/ATRMA3/EXL2/NA/HSP17.6A/ATHSP101/NA/NA/UBP1C/ATSPX1/CYP707A3/NA/NA/SRO5/PROPEP3/NA/NA/BTS/AtGDPD1/SNIPER1/ATLPP1/NA/ATPK19/AtCML37/AthCYSTM5/STY46/CP12-3/IQM4/NRP/CMI1/NHL3/BPS3/ATXTH18/ATL31/NA/AtXTH22/(AT)SRC2/ATPI4K/NA/NA/NA/ATMKK9/AthCYSTM6/GAL1/SAP2/HKL/NA/AtHMP43/GAE1/AlaAT1/NA/ATCAMBP25/CML39/CML38/FLOT1	137	Module_59	Mature
GO:0036294	cellular response to decreased oxygen levels	226/14437	243/20875	0.930041	1.34478	8.09547	6.17319e-20	4.07068e-18	1.54234e-18	ANAC002/AtRAV1/AtNIGT1/HHO3/AtTEM1/STZ/AtSTOP1/HHO2/AtRAV2/ATHSFA2/AtC3H29/ATWRKY46/AtERF71/LBD41/HRA1/ATERF-4/NA/ZAT7/AtC3H47/AtWRKY22/AT-HSFB2B/SCL13/AtZAT6/DREB2/ANAC091/AtZAT12/ANAC102/PER4/NA/TN7/AtBBE22/atnudt4/TN8/WIP5/CYP81F2/AUF2/UBP1C/ASUS1/ATL23/PCO3/Nemp_A/ADH/NA/PCO4/NA/ETR2/CBP60G/CML10/AtGDPD1/BTS/AtDMR6/SAP2/NA/MAP3K13/HSP17.8/NA/(AT)SRC2/NA/SNIPER1/HUP35/NA/NA/NA/MPSR1/NA/HUP32/NA/ATPME1/HSP17.4B/DRAL/HSP17.6A/AtFBS1/AtPP2-A11/HKL/NA/LDAP1/ATMKK9/ATHSP101/NA/CML39/CML38/ATOPR1/NA/RHA2B/ATLPP1/ATPUMP5/IQM4/ATSPX2/AthCYSTM6/NA/FBA6/ATHSPRO2/ATCAMBP25/CID1/ATPI4K/NA/NA/ATGID1A/NA/ATPK19/HUP26/DJC66/HUP39/ATMBF1C/AGC2/AT-POX/ATHSP17.4/NA/NA/BPS3/ATHSP22.0/AtNUDT7/DVL10/NA/ACR7/SGT1A/HUP40/NA/DIC2/CMI1/ATRMA3/NA/NA/ATL14/GAE1/NA/UGT73B3/NA/AtHMP43/NHL3/HSP17.6II/AT-HSP17.6A/NA/ATBCB/HSP15.7/NRP/AtCML37/CYP707A3/NA/BBX29/PBP1/NA/AtXTH22/ATTIL/SRO5/NA/EXL2/NA/cMCU/CBSX5/PDC2/HUP44/TN11/HUP54/SAUR78/FLZ8/AtPDC1/NA/RGAT1/AtBBE10/NA/DM10/EXL1/UCK3/NA/HRU1/NA/FMO1/AthCYSTM5/HUP6/HUP43/ATGA2OX2/NA/DUF569/TN9/AHB1/NA/NA/HCR1/CP12-3/ATL56/NA/SRO4/WIP3/ATGSTF5/PCO5/FLOT1/NA/NA/NA/AtPERK9/ATSERK4/NA/ACBP3/NA/NA/TN3/NA/DOGT1/NA/CBP1/NA/ATPSK3/AlaAT1/PLA/AtCRL1/ATL31/ATRBOHD/CP12/ATSPX1/GAL1/STY46/NA/AtGILP/AtGDPD2/NA/NA/VQ29/NA/AtPPsPase1/ATCAL4/ATXTH18/AAT2/PFK3/PROPEP3/DIN10	226	Module_1	Metaphloem_sieve_element
GO:0036294	cellular response to decreased oxygen levels	106/2947	243/20875	0.436214	3.08991	13.2858	2.99905e-29	2.16231e-26	1.63843e-26	ANAC002/AtRAV1/HHO2/AtC3H29/LBD41/ATERF-4/SCL13/DREB2/ANAC091/AtZAT12/ANAC102/NA/HUP35/FMO1/AtFBS1/NA/ATL56/NA/HCR1/DIN10/(AT)SRC2/NA/SNIPER1/NA/atnudt4/NA/NA/ATPME1/DRAL/AtPP2-A11/NA/CML38/ATOPR1/NA/ATPUMP5/AthCYSTM6/NA/ATHSPRO2/ATCAMBP25/CID1/ATGSTF5/NA/NA/NA/ATPK19/DJC66/AGC2/AT-POX/NA/NA/BPS3/ACR7/NA/NA/ATXTH18/GAE1/NA/AtHMP43/NHL3/AtGILP/NA/AAT2/AtDMR6/AtGDPD2/NA/ATTIL/SRO5/NA/EXL2/NA/cMCU/NA/ATGID1A/VQ29/AUF2/HSP15.7/ATHSP101/UGT73B3/AlaAT1/STY46/SAP2/ADH/ACBP3/ATBCB/NA/NA/Nemp_A/AHB1/NA/NA/HUP26/CMI1/PBP1/NA/GAL1/AtBBE22/AtCML37/MAP3K13/NA/ATMKK9/CBP1/RHA2B/NA/DIC2/NA/ATRMA3	106	Module_58	Trichoblast
GO:0036294	cellular response to decreased oxygen levels	131/4016	243/20875	0.539095	2.80219	13.7917	9.7208e-34	7.11239e-31	5.20489e-31	ANAC002/AtRAV1/AtTEM1/STZ/AtRAV2/ATHSFA2/AtC3H29/ATWRKY46/ATERF-4/ATWRKY70/AT-HSFB2B/SCL13/AtZAT6/DREB2/ANAC091/AtZAT12/ANAC102/atnudt4/ATL56/ATCAL4/ATPSK3/HUP54/UGT73B3/NA/AtCML37/ATRBOHD/AthCYSTM5/NA/DRAL/AthCYSTM6/NA/NA/HSP17.8/(AT)SRC2/NA/SNIPER1/NA/NA/NA/HSP17.4B/HSP17.6A/AtFBS1/AtPP2-A11/NA/LDAP1/ATMKK9/ATHSP101/NA/NA/CML39/RHA2B/ATPUMP5/NA/ATHSPRO2/ATCAMBP25/CID1/NA/NA/NA/ATPK19/HUP26/DJC66/ATMBF1C/AGC2/AT-POX/NA/NA/DVL10/ACR7/DIC2/CMI1/NA/GAE1/NA/NHL3/AT-HSP17.6A/NA/AAT2/NRP/ATL23/CYP707A3/BBX29/PBP1/NA/AtXTH22/ATTIL/NA/EXL2/PROPEP3/NA/NA/DM10/AtPPsPase1/SGT1A/NA/ATL14/ATPI4K/NA/ATGSTF5/ATSPX2/FBA6/PER4/ATOPR1/CML10/NA/ACBP3/AtDMR6/HSP17.6II/PDC2/SRO5/ATSERK4/AtHMP43/NA/NA/NA/AUF2/ATPME1/CBP1/NA/HUP35/ATGID1A/IQM4/HKL/CBSX5/cMCU/CML38/AtNUDT7/HUP40/AtGILP/NA/SAP2	131	Module_75	Xylem
GO:0071496	cellular response to external stimulus	163/12310	238/20875	0.684874	1.16139	3.00204	0.00146643	0.00455365	0.00199686	AtNIGT1/HHO3/ATWRKY6/ZAT18/ATBZIP53/AGL26/AtbZIP63/AtbZIP1/NA/AHK3/ATRNS1/ATFRD3/SHB1/ATDUR3/AtNPF2.12/AtKH10/ACT/ATSPX4/CAT1/COR413-TM1/AtBOR1/BCE2/PES1/GCN1/ATBPM4/PYRR/ATCAT3/ATSPX2/AtMTM1/BTS/ABC1K1/CEP5/CIPK9/SDI2/ATVAM2/UBC34/LRK10L1.1/AtKIN17/AtSAT1/SEH1H/ATGSTU19/AHK4/AL6/ATPPCK2/ATG8H/ATPAH1/APG8H/TOM40/AtOCT4/ASN1/NA/SUE4/ATG8G/AtLEA5/ATCBL1/APG8A/LUG/CAT2/VHA-A3/MIC60/ATCYS1/GRF3/ATPAH2/NPX1/BETA-UP/APS3/ATRAPTOR1A/UGT74E2/LSU1/ATSDI1/ATSPX1/BTSL2/ATRAPTOR1B/IPGA1/AtPPsPase1/NA/ATG8B/NA/ACO1/ATG8F/ATPT1/LHCB2/ATMGD2/APG7/ALNS/CPSFL1/ATOCT6/CARB/ATPEPC1/NA/SS2/SEL1/AtOCT5/ATCOR413-PM1/VHA-A2/ATGPX3/ATATG8E/ATATG10/PYD1/CARA/AtNIT3/AFB1/AtNIP5;1/ATPCAP1/PCK1/PYD2/AKINBETA1/ATCHIA/ATL31/ADL1/ATHPR1/ATPAP10/RECQI1/ATEOL1/ATPRP3/RHS13/CEP14/ATIPS2/AtPHF1/APG5/MIA/ALN/NA/AtPERK13/NA/ATG8C/ABC1K3/DGD2/ATBPM5/SEU/ALF1/DIN4/NA/NPC3/HPS4/AtSWEET16/ATGCN2/ABCG40/ATATG6/AtTIR1/SQD2/ATBPM1/UBC33/ALMT3/ATSIZ1/ATGLR3.4/E1A1/ATG8D/SQD1/NA/BGLU21/ATPAP12/NA/NA/ATBPM2/TREPH1/LUH/AtUGP1/LSU2/FBX2/APS2/MCA1/UBC32	163	Module_11	Atrichoblast
GO:0071496	cellular response to external stimulus	2/9	238/20875	0.00840336	19.4911	5.95845	0.00442036	0.0468293	0.0260554	BHLH039/ATBOR4	2	Module_12	Atrichoblast
GO:0071496	cellular response to external stimulus	173/12913	238/20875	0.726891	1.17508	3.45951	0.000266384	0.00106222	0.000455033	ATWRKY6/ATMYB2/ZAT18/ATBZIP53/AtbZIP1/ABCG40/ATOCT6/CAT1/AtPERK13/ACO1/DGD2/ABC1K1/APG7/CRB/NA/SQD1/ATIREG2/UGT76C2/LSU2/PES1/ATUBC24/AtKH10/PYRR/ATG8G/ATSPX4/ATPT1/UBC33/TREPH1/UGT74E2/E1A1/CEP5/ERF62/NA/ATPRP3/APS3/APG5/PUB46/ATMGD2/RECQI1/ATSPX3/AtMTM1/CPSFL1/UBC34/APS2/AtNPF2.12/CARB/SEU/ATPEPC1/AtSAT1/BGLU21/ATHPR1/AtPPsPase1/SS2/ATGSTU19/ATG8D/ATCOR413-PM1/ATSPX2/ATPAP12/ATGPX3/CEPD2/APG8H/UBC32/PYD1/TOM40/AtPHF1/ATATG6/ALN/AtNIP5;1/ATG8F/ATCBL1/ATPCAP1/APG8A/AtTAR2/CAT2/PCK1/ADL1/NPX1/BETA-UP/ALMT3/ATSPX1/ATRNS1/PDLZ2/LSU1/MIA/GLV11/ATCHIA/DIN11/ATSDI1/PHO1;H3/ATDUR3/BCE2/ATATG10/ASN1/MIC60/NA/FBX2/CIPK9/ATEOL1/RDK1/NA/HPS4/SEH1H/AtUGP1/ATG8H/CARA/ATG8B/ATCYS1/PYD2/AKINBETA1/ATG8C/AHK4/ATPAH2/ATGCN2/NA/ATPPCK2/ACT/SUE4/ATRAPTOR1A/AtKIN17/BTS/RHS13/AHK3/AL6/AFB1/COR413-TM1/GCN1/IPGA1/NA/ATGLR3.4/ABC1K3/ATATG8E/AtLEA5/ATBPM1/ATBPM4/AtOCT5/LRK10L1.1/SEL1/ATPAH1/LUH/ATRAPTOR1B/SDI2/NIP6/DIN4/ATSIZ1/NPC3/CEP9/ATSNF4/ATPAP10/NA/ALF1/NA/VHA-A2/ATIPS2/CEP14/AtNIT3/VHA-A3/ALNS/MCA1/ATBOR4/LUG/AtTIR1/ATBPM2/GRF3/ATL31/ATBPM5/NA/BTSL2/SHB1/AtBOR1/NA/AtSWEET16/AtOCT4/SQD2	173	Module_8	Columella
GO:0071496	cellular response to external stimulus	78/3885	238/20875	0.327731	1.76097	5.64595	1.09934e-07	3.32965e-06	2.50146e-06	HHO3/ATWRKY6/AKS3/ZAT18/BHLH038/ATBZIP53/ATRNS1/ATIREG2/NA/AtSAT1/PUB46/AtPERK13/APG8H/BTS/AtOCT4/BTSL2/ATG8C/ATUBC24/NA/UBC32/PYD1/AtNIT3/NA/NPX1/ABC1K1/SUE4/APS3/LSU2/ATMGL/LPR2/BCE2/CEP14/NA/LUG/APG8A/ATDUR3/SDI2/ATOCT6/AHK3/SS2/ATATG8E/AtLEA5/ATCBL1/ATPCAP1/APG5/ATBPM1/BETA-UP/AtPPsPase1/ATPPCK2/NA/ACT/PHO1;H3/ALF1/AtOCT5/VHA-A2/ATCHIA/ATPT1/ATSDI1/ATPAP10/ATG8G/SQD1/CIPK9/ATPAH1/AtMTM1/LSU1/ATSPX2/VHA-A3/UBC33/LRK10L1.1/SEL1/ATGSTU19/SHB1/ATL31/NPC3/ABC1K3/BGLU21/ATCYS1/SEH1H	78	Module_56	Cortex
GO:0071496	cellular response to external stimulus	154/10410	238/20875	0.647059	1.29754	4.6043	2.44436e-06	2.86924e-05	1.58691e-05	AtNIGT1/AT-GTL1/AtbHLH112/ATMYB2/ZAT18/ATBZIP53/ATSPL7/AtbZIP1/AtATR1/AtMYB28/AHK3/ATGSTU19/NA/PES1/AtOCT5/BCE2/SHB1/SQD2/AT4/ATL31/CEP14/SEU/ABC1K3/ATUBC24/ATRAPTOR1B/ATG8G/ATBPM5/NA/COR413-TM1/PHO1;H1/ALMT3/BTSL2/NA/ATMGL/ATATG8E/ATG8H/AtSWEET16/ATBPM1/LSU2/SDI2/PHO1;H3/UBC34/APS2/AtSAT1/AtUGP1/NPC3/ATFRD3/TOM40/AtPHF1/SUE4/AtTIR1/AtLEA5/LUG/VHA-A3/NPX1/E1A1/PDLZ2/NA/AtBOR1/BTS/ABC1K1/CAT2/ATRAPTOR1A/NA/ATMGD3/PUB46/SEH1H/ATIPS2/CPSFL1/NA/ATATG10/ATIPS1/AtHSPR/TREPH1/ATVAM2/ATSNF4/RDK1/ATSPX1/ATCHIA/FBX2/ALNS/ATPEPC1/AL6/ALF1/ALN/PCK1/GRF3/RECQI1/AtKIN17/GLV11/RHS13/APG7/ATPRP3/LPR2/ATCOR413-PM1/ATSPX2/NA/ATPPCK2/ACT/NA/AtTAR2/MCA1/ATCYS1/ASN1/ATG8B/ATBOR4/APS3/UGT76C2/NA/IPGA1/BETA-UP/HPS4/AtNIT3/NA/ATEOL1/NA/SS2/VHA-A2/ATCBL1/ATPCAP1/ATPAP12/ATCAT3/PES2/AtKH10/CEP5/NA/DIN11/AHK4/LUH/PYD1/PYD2/ATMGD2/ATPHO1/ATRNS1/ATOCT6/AtPPsPase1/NA/MIA/ADL1/APG5/ATG8D/ATBPM2/SQD1/ATPAH2/ATPAH1/ATGPX3/APG8H/UBC32/AFB1/LSU1/ATG8F/ATSPX4/AtOCT4/ATG8C	154	Module_63	Endodermis
GO:0071496	cellular response to external stimulus	185/13319	238/20875	0.777311	1.21829	4.49662	2.25347e-06	1.37664e-05	5.74597e-06	AtNIGT1/HHO3/AT-GTL1/AtbHLH112/ATWRKY6/ATWRKY66/AKS3/ZAT18/ATBZIP53/BHLH101/AtbZIP1/E1A1/RECQI1/ATBOR4/PES1/NA/AtBOR1/ATG8B/UGT76C2/ATMGD2/PES2/NA/PYD4/ATVAM2/PHO1;H3/ATGSTU19/NPC3/UBC32/ATPHO1/CARA/AtLEA5/IPGA1/SHB1/ATL31/UBC33/GLV11/PYRR/CIPK9/UBC34/LRK10L1.1/BTSL2/NA/COR413-TM1/SS2/SEL1/AL6/ATUBC24/ATATG8E/AtUGP1/ATG8H/APG8H/AtSWEET16/PYD1/AtNIT3/ATATG6/AFB1/AtNIP5;1/ATG8F/ATPCAP1/APG8A/AtTAR2/PCK1/ATCYS1/ATBPM1/ADL1/ATSIZ1/NPX1/CEP5/AtPERK13/ATATG10/DEG13/ATRAPTOR1A/ATSDI1/ERF62/NA/DIN4/ATGLR3.4/NA/NA/NA/GCN1/LUH/ATEOL1/ATGCN2/ATPRP3/ACO1/ALF1/ATPAH2/AHK3/AtOCT5/ATRAPTOR1B/AtMTM1/DIN11/ATDUR3/NA/BGLU21/AtKH10/ATBPM5/GRF3/ALNS/HPS4/ATMGL/ATSPX4/TOM40/AT4/CRB/SEH1H/PUB46/ATPEPC1/ATMGD3/NA/ATCAT3/CPSFL1/ALMT3/ATRNS1/ATPT1/BCE2/BTS/SEU/UGT74E2/NA/ABCG40/ATG8C/ATSPX2/PDLZ2/AtOCT4/ASN1/LSU1/DGD2/ATCBL1/PYD2/ATSPX1/AKINBETA1/ATOCT6/CEP14/NA/ABC1K3/AHK4/APG7/AtPPsPase1/ATPAP10/ATIPS2/ABC1K1/LUG/MCA1/AtNPF2.12/ATPAP12/ATSNF4/ATCOR413-PM1/ATPAH1/ACT/TREPH1/ATG8G/NA/ATCHIA/SQD2/APG5/AtTIR1/SDI2/CAT1/ALN/LSU2/MIA/SQD1/SUE4/APS3/RHS13/CARB/NA/ATGPX3/AtPHF1/VHA-A3/ATPPCK2/AtSAT1/APS2/FBX2/CAT2/BETA-UP/AtKIN17/ATBPM4/MIC60/NA/ATBPM2/VHA-A2/ATG8D	185	Module_4	Lateral_root_cap
GO:0071496	cellular response to external stimulus	11/282	238/20875	0.0462185	3.42132	4.39627	0.000414735	0.0467418	0.0440116	ATMYB2/PHL2/AtATR1/AtPPsPase1/NA/PHO1;H3/NA/NA/ATMGL/MIA/NA	11	Module_33	Mature
GO:0071496	cellular response to external stimulus	71/4189	238/20875	0.298319	1.48661	3.78294	0.00020154	0.00206133	0.00148306	ATWRKY6/ZAT18/AtbZIP63/NA/ATGLR3.4/BTSL2/AFB1/SS2/SEL1/ATRAPTOR1B/SQD2/PYD1/APG8A/ATSPX4/LRK10L1.1/ATSIZ1/AtSAT1/UBC34/AtKH10/AtNIP5;1/ADL1/ATGPX3/ATCBL1/ABCG40/BGLU21/ATCOR413-PM1/ATPAP12/AtUGP1/ATG8H/ASN1/NA/AtLEA5/APS3/ATG8F/CAT2/PCK1/GRF3/ATDUR3/CIPK9/SUE4/BETA-UP/ATG8C/ALNS/LSU1/ATSPX1/AtOCT5/PUB46/UGT74E2/TOM40/AtKIN17/BTS/SDI2/CEP14/CARB/ATATG8E/UBC32/ATCYS1/AtSWEET16/ATPAH2/SHB1/SEU/ATPEPC1/AKINBETA1/AtTIR1/ATL31/ATEOL1/LUG/NPX1/FBX2/AHK4/ATGSTU19	71	Module_59	Mature
GO:0071496	cellular response to external stimulus	197/14437	238/20875	0.827731	1.19685	4.57363	1.09802e-06	7.64522e-06	2.89671e-06	AtNIGT1/AtERF019/HHO3/AT-GTL1/AtVIP1/ATWRKY6/AtEIL3/ATWRKY66/AKS3/ATMYB2/PHL2/ATAIG1/HHO1/ZAT18/BHLH039/ATBZIP53/AtPHR1/BHLH101/AGL26/AtbZIP63/AtbZIP1/AtATR1/COR413-TM1/AtKH10/RECQI1/PUB46/HPS4/ALN/LSU2/AtLrgB/SEU/ALF1/LUH/UGT76C2/ATSPX4/CRB/ATRNS1/ACO1/ATATG10/RDK1/VHA-A3/APG7/BCE2/BTS/NA/SDI2/ATSNF4/ERF62/ATBOR4/APS2/CAT1/CARB/ATPEPC1/AtSAT1/ATG8C/NA/SEH1H/GCN1/BGLU21/NA/ATGSTU19/NA/ATPAP10/ATIPS2/ATSPX2/ATBPM4/ATG8H/TOM40/CARA/AtPHF1/NA/ATG8G/AFB1/ATG8B/ATCBL1/PCK1/MIA/NPX1/LPR1/NA/ATHPR1/ATCOR413-PM1/FBX2/CIPK9/ATOCT6/ATATG8E/AtOCT4/PDLZ2/NA/DIN4/PYRR/IPGA1/ATIREG2/ATBPM5/AtPERK13/ATUBC24/MCA1/ATRAPTOR1A/NA/ATGCN2/LUG/SQD2/PHO1;H3/PYD4/LRK10L1.1/AtNIP5;1/UBC34/BTSL2/NA/AHK3/VHA-A2/ATGPX3/AtUGP1/PYD1/SUE4/RHS13/ATG8F/ATPCAP1/CAT2/MIC60/PYD2/NA/GRF3/ADL1/ATCAT3/AtSWEET16/ATSDI1/PES2/ATATG6/AtTIR1/ATPAH2/NA/AtOCT5/NA/APG8A/ATPAH1/SQD1/CPSFL1/ATPRP3/AtHSPR/ATG8D/TREPH1/NPC3/SS2/SEL1/AHK4/ATEOL1/ATCYS1/ATCHIA/ABC1K1/ALMT3/AtTAR2/DGD2/ATVAM2/AL6/ATMGD2/ATPT1/NA/AtNIT3/ABC1K3/UBC32/AtLEA5/APS3/GLV11/E1A1/ATMGL/ASN1/AtNPF2.12/BETA-UP/ATBPM1/PES1/ABCG40/ATPPCK2/ATL31/ALNS/ATSIZ1/ATSPX1/ATGLR3.4/LPR2/ATBPM2/AtMTM1/LSU1/CEP14/SHB1/NA/ATDUR3/APG5/UBC33/AKINBETA1/AtPPsPase1/ATPAP12/UGT74E2/ATRAPTOR1B/AtBOR1/APG8H/AtKIN17/ACT	197	Module_1	Metaphloem_sieve_element
GO:0071496	cellular response to external stimulus	55/2947	238/20875	0.231092	1.63694	4.00672	0.000122428	0.00182629	0.00138382	ATWRKY6/AtEIL1/ZAT18/ATBZIP53/ATSPL7/AtbZIP1/SEH1H/ATIPS1/SQD1/SDI2/AtSAT1/ATG8C/BGLU21/SEL1/ALF1/ATGPX3/ATATG8E/AtUGP1/ATG8H/APG8H/PYD1/PYRR/RHS13/AtLEA5/ATG8F/ATCBL1/APG8A/ATCYS1/MIA/GRF3/NPX1/BETA-UP/ATPPCK2/ASN1/AtKIN17/VHA-A2/ATG8D/ATVAM2/NA/ATPT1/LUG/AHK4/ATPEPC1/AtOCT5/NA/ATBPM1/AtNIP5;1/ATG8G/ATRAPTOR1A/AtPERK13/ATEOL1/ATPAH1/UBC34/CAT2/AKINBETA1	55	Module_58	Trichoblast
GO:0071496	cellular response to external stimulus	65/4016	238/20875	0.273109	1.41961	3.17757	0.00145791	0.0119407	0.00873829	AtERF019/AtbHLH112/ATMYB2/ZAT18/ATBZIP53/AtbZIP1/LPR2/AtUGP1/ACT/CEP5/ATG8B/NPC3/ABCG40/ATATG8E/UGT76C2/APS2/ATGPX3/TOM40/SUE4/CAT2/ATCHIA/GRF3/ALNS/NPX1/ATOCT6/AtPPsPase1/ATPPCK2/PES2/NA/ATGSTU19/AFB1/ATPCAP1/AHK3/GCN1/NA/ATCOR413-PM1/ATSPX2/ATG8H/ATEOL1/NA/GLV11/AtOCT5/PYD1/ATSIZ1/ATCAT3/ABC1K1/ATPEPC1/ATPRP3/CARA/E1A1/AtOCT4/SDI2/NA/AtLEA5/APS3/LUG/PHO1;H3/AL6/AtHSPR/ATIREG2/ATCBL1/ALF1/DGD2/TREPH1/AtSAT1	65	Module_75	Xylem
GO:0031668	cellular response to extracellular stimulus	156/12310	231/20875	0.675325	1.1452	2.66037	0.00437038	0.0110967	0.00486611	AtNIGT1/HHO3/ATWRKY6/ZAT18/ATBZIP53/AGL26/AtbZIP63/AtbZIP1/NA/AHK3/ATRNS1/ATFRD3/SHB1/ATDUR3/AtNPF2.12/AtKH10/ACT/ATSPX4/CAT1/COR413-TM1/AtBOR1/BCE2/PES1/GCN1/ATBPM4/PYRR/ATCAT3/ATSPX2/AtMTM1/BTS/ABC1K1/CEP5/CIPK9/SDI2/ATVAM2/UBC34/LRK10L1.1/AtKIN17/AtSAT1/SEH1H/ATGSTU19/AHK4/AL6/ATPPCK2/ATG8H/ATPAH1/APG8H/TOM40/AtOCT4/ASN1/NA/SUE4/ATG8G/AtLEA5/ATCBL1/APG8A/CAT2/VHA-A3/MIC60/ATCYS1/GRF3/ATPAH2/NPX1/BETA-UP/APS3/ATRAPTOR1A/UGT74E2/LSU1/ATSDI1/ATSPX1/BTSL2/ATRAPTOR1B/AtPPsPase1/NA/ATG8B/NA/ACO1/ATG8F/ATPT1/LHCB2/ATMGD2/APG7/ALNS/CPSFL1/ATOCT6/CARB/ATPEPC1/NA/SS2/SEL1/AtOCT5/ATCOR413-PM1/VHA-A2/ATGPX3/ATATG8E/ATATG10/PYD1/CARA/AtNIT3/AFB1/AtNIP5;1/ATPCAP1/PCK1/PYD2/AKINBETA1/ATCHIA/ATL31/ADL1/ATHPR1/ATPAP10/RECQI1/ATEOL1/ATPRP3/RHS13/CEP14/ATIPS2/AtPHF1/APG5/MIA/ALN/NA/AtPERK13/NA/ATG8C/ABC1K3/DGD2/ATBPM5/ALF1/DIN4/NA/NPC3/HPS4/AtSWEET16/ATGCN2/ABCG40/ATATG6/AtTIR1/SQD2/ATBPM1/UBC33/ALMT3/ATSIZ1/E1A1/ATG8D/SQD1/NA/BGLU21/ATPAP12/NA/NA/ATBPM2/AtUGP1/LSU2/FBX2/APS2/UBC32	156	Module_11	Atrichoblast
GO:0031668	cellular response to extracellular stimulus	2/9	231/20875	0.00865801	20.0818	6.05665	0.00417016	0.0468293	0.0260554	BHLH039/ATBOR4	2	Module_12	Atrichoblast
GO:0031668	cellular response to extracellular stimulus	166/12913	231/20875	0.718615	1.1617	3.14728	0.000855056	0.00286853	0.00122882	ATWRKY6/ATMYB2/ZAT18/ATBZIP53/AtbZIP1/ABCG40/ATOCT6/CAT1/AtPERK13/ACO1/DGD2/ABC1K1/APG7/CRB/NA/SQD1/ATIREG2/UGT76C2/LSU2/PES1/ATUBC24/AtKH10/PYRR/ATG8G/ATSPX4/ATPT1/UBC33/UGT74E2/E1A1/CEP5/ERF62/NA/ATPRP3/APS3/APG5/PUB46/ATMGD2/RECQI1/ATSPX3/AtMTM1/CPSFL1/UBC34/APS2/AtNPF2.12/CARB/ATPEPC1/AtSAT1/BGLU21/ATHPR1/AtPPsPase1/SS2/ATGSTU19/ATG8D/ATCOR413-PM1/ATSPX2/ATPAP12/ATGPX3/CEPD2/APG8H/UBC32/PYD1/TOM40/AtPHF1/ATATG6/ALN/AtNIP5;1/ATG8F/ATCBL1/ATPCAP1/APG8A/AtTAR2/CAT2/PCK1/ADL1/NPX1/BETA-UP/ALMT3/ATSPX1/ATRNS1/PDLZ2/LSU1/MIA/GLV11/ATCHIA/DIN11/ATSDI1/PHO1;H3/ATDUR3/BCE2/ATATG10/ASN1/MIC60/NA/FBX2/CIPK9/ATEOL1/RDK1/NA/HPS4/SEH1H/AtUGP1/ATG8H/CARA/ATG8B/ATCYS1/PYD2/AKINBETA1/ATG8C/AHK4/ATPAH2/ATGCN2/NA/ATPPCK2/ACT/SUE4/ATRAPTOR1A/AtKIN17/BTS/RHS13/AHK3/AL6/AFB1/COR413-TM1/GCN1/NA/ABC1K3/ATATG8E/AtLEA5/ATBPM1/ATBPM4/AtOCT5/LRK10L1.1/SEL1/ATPAH1/ATRAPTOR1B/SDI2/NIP6/DIN4/ATSIZ1/NPC3/CEP9/ATSNF4/ATPAP10/NA/ALF1/NA/VHA-A2/ATIPS2/CEP14/AtNIT3/VHA-A3/ALNS/ATBOR4/AtTIR1/ATBPM2/GRF3/ATL31/ATBPM5/NA/BTSL2/SHB1/AtBOR1/NA/AtSWEET16/AtOCT4/SQD2	166	Module_8	Columella
GO:0031668	cellular response to extracellular stimulus	77/3885	231/20875	0.333333	1.79108	5.78135	5.96976e-08	1.88559e-06	1.41658e-06	HHO3/ATWRKY6/AKS3/ZAT18/BHLH038/ATBZIP53/ATRNS1/ATIREG2/NA/AtSAT1/PUB46/AtPERK13/APG8H/BTS/AtOCT4/BTSL2/ATG8C/ATUBC24/NA/UBC32/PYD1/AtNIT3/NA/NPX1/ABC1K1/SUE4/APS3/LSU2/ATMGL/LPR2/BCE2/CEP14/NA/APG8A/ATDUR3/SDI2/ATOCT6/AHK3/SS2/ATATG8E/AtLEA5/ATCBL1/ATPCAP1/APG5/ATBPM1/BETA-UP/AtPPsPase1/ATPPCK2/NA/ACT/PHO1;H3/ALF1/AtOCT5/VHA-A2/ATCHIA/ATPT1/ATSDI1/ATPAP10/ATG8G/SQD1/CIPK9/ATPAH1/AtMTM1/LSU1/ATSPX2/VHA-A3/UBC33/LRK10L1.1/SEL1/ATGSTU19/SHB1/ATL31/NPC3/ABC1K3/BGLU21/ATCYS1/SEH1H	77	Module_56	Cortex
GO:0031668	cellular response to extracellular stimulus	148/10410	231/20875	0.640693	1.28477	4.34073	8.52218e-06	8.34355e-05	4.61463e-05	AtNIGT1/AT-GTL1/AtbHLH112/ATMYB2/ZAT18/ATBZIP53/ATSPL7/AtbZIP1/AtATR1/AtMYB28/AHK3/ATGSTU19/NA/PES1/AtOCT5/BCE2/SHB1/SQD2/AT4/ATL31/CEP14/ABC1K3/ATUBC24/ATRAPTOR1B/ATG8G/ATBPM5/NA/COR413-TM1/PHO1;H1/ALMT3/BTSL2/NA/ATMGL/ATATG8E/ATG8H/AtSWEET16/ATBPM1/LSU2/SDI2/PHO1;H3/UBC34/APS2/AtSAT1/AtUGP1/NPC3/ATFRD3/TOM40/AtPHF1/SUE4/AtTIR1/AtLEA5/VHA-A3/NPX1/E1A1/PDLZ2/NA/AtBOR1/BTS/ABC1K1/CAT2/ATRAPTOR1A/NA/ATMGD3/PUB46/SEH1H/ATIPS2/CPSFL1/NA/ATATG10/ATIPS1/AtHSPR/ATVAM2/ATSNF4/RDK1/ATSPX1/ATCHIA/FBX2/ALNS/ATPEPC1/AL6/ALF1/ALN/PCK1/GRF3/RECQI1/AtKIN17/GLV11/RHS13/APG7/ATPRP3/LPR2/ATCOR413-PM1/ATSPX2/NA/ATPPCK2/ACT/NA/AtTAR2/ATCYS1/ASN1/ATG8B/ATBOR4/APS3/UGT76C2/NA/BETA-UP/HPS4/AtNIT3/NA/ATEOL1/NA/SS2/VHA-A2/ATCBL1/ATPCAP1/ATPAP12/ATCAT3/PES2/AtKH10/CEP5/NA/DIN11/AHK4/PYD1/PYD2/ATMGD2/ATPHO1/ATRNS1/ATOCT6/AtPPsPase1/NA/MIA/ADL1/APG5/ATG8D/ATBPM2/SQD1/ATPAH2/ATPAH1/ATGPX3/APG8H/UBC32/AFB1/LSU1/ATG8F/ATSPX4/AtOCT4/ATG8C	148	Module_63	Endodermis
GO:0031668	cellular response to extracellular stimulus	178/13319	231/20875	0.770563	1.20771	4.21464	9.22847e-06	4.89131e-05	2.04158e-05	AtNIGT1/HHO3/AT-GTL1/AtbHLH112/ATWRKY6/ATWRKY66/AKS3/ZAT18/ATBZIP53/BHLH101/AtbZIP1/E1A1/RECQI1/ATBOR4/PES1/NA/AtBOR1/ATG8B/UGT76C2/ATMGD2/PES2/NA/PYD4/ATVAM2/PHO1;H3/ATGSTU19/NPC3/UBC32/ATPHO1/CARA/AtLEA5/SHB1/ATL31/UBC33/GLV11/PYRR/CIPK9/UBC34/LRK10L1.1/BTSL2/NA/COR413-TM1/SS2/SEL1/AL6/ATUBC24/ATATG8E/AtUGP1/ATG8H/APG8H/AtSWEET16/PYD1/AtNIT3/ATATG6/AFB1/AtNIP5;1/ATG8F/ATPCAP1/APG8A/AtTAR2/PCK1/ATCYS1/ATBPM1/ADL1/ATSIZ1/NPX1/CEP5/AtPERK13/ATATG10/DEG13/ATRAPTOR1A/ATSDI1/ERF62/NA/DIN4/NA/NA/NA/GCN1/ATEOL1/ATGCN2/ATPRP3/ACO1/ALF1/ATPAH2/AHK3/AtOCT5/ATRAPTOR1B/AtMTM1/DIN11/ATDUR3/NA/BGLU21/AtKH10/ATBPM5/GRF3/ALNS/HPS4/ATMGL/ATSPX4/TOM40/AT4/CRB/SEH1H/PUB46/ATPEPC1/ATMGD3/NA/ATCAT3/CPSFL1/ALMT3/ATRNS1/ATPT1/BCE2/BTS/UGT74E2/NA/ABCG40/ATG8C/ATSPX2/PDLZ2/AtOCT4/ASN1/LSU1/DGD2/ATCBL1/PYD2/ATSPX1/AKINBETA1/ATOCT6/CEP14/NA/ABC1K3/AHK4/APG7/AtPPsPase1/ATPAP10/ATIPS2/ABC1K1/AtNPF2.12/ATPAP12/ATSNF4/ATCOR413-PM1/ATPAH1/ACT/ATG8G/NA/ATCHIA/SQD2/APG5/AtTIR1/SDI2/CAT1/ALN/LSU2/MIA/SQD1/SUE4/APS3/RHS13/CARB/NA/ATGPX3/AtPHF1/VHA-A3/ATPPCK2/AtSAT1/APS2/FBX2/CAT2/BETA-UP/AtKIN17/ATBPM4/MIC60/NA/ATBPM2/VHA-A2/ATG8D	178	Module_4	Lateral_root_cap
GO:0031668	cellular response to extracellular stimulus	11/282	231/20875	0.047619	3.52499	4.51582	0.000322068	0.0417257	0.0392886	ATMYB2/PHL2/AtATR1/AtPPsPase1/NA/PHO1;H3/NA/NA/ATMGL/MIA/NA	11	Module_33	Mature
GO:0031668	cellular response to extracellular stimulus	68/4189	231/20875	0.294372	1.46694	3.57564	0.000410554	0.00366469	0.00263662	ATWRKY6/ZAT18/AtbZIP63/NA/BTSL2/AFB1/SS2/SEL1/ATRAPTOR1B/SQD2/PYD1/APG8A/ATSPX4/LRK10L1.1/ATSIZ1/AtSAT1/UBC34/AtKH10/AtNIP5;1/ADL1/ATGPX3/ATCBL1/ABCG40/BGLU21/ATCOR413-PM1/ATPAP12/AtUGP1/ATG8H/ASN1/NA/AtLEA5/APS3/ATG8F/CAT2/PCK1/GRF3/ATDUR3/CIPK9/SUE4/BETA-UP/ATG8C/ALNS/LSU1/ATSPX1/AtOCT5/PUB46/UGT74E2/TOM40/AtKIN17/BTS/SDI2/CEP14/CARB/ATATG8E/UBC32/ATCYS1/AtSWEET16/ATPAH2/SHB1/ATPEPC1/AKINBETA1/AtTIR1/ATL31/ATEOL1/NPX1/FBX2/AHK4/ATGSTU19	68	Module_59	Mature
GO:0031668	cellular response to extracellular stimulus	190/14437	231/20875	0.822511	1.1893	4.33235	3.96458e-06	2.46221e-05	9.32911e-06	AtNIGT1/AtERF019/HHO3/AT-GTL1/AtVIP1/ATWRKY6/AtEIL3/ATWRKY66/AKS3/ATMYB2/PHL2/ATAIG1/HHO1/ZAT18/BHLH039/ATBZIP53/AtPHR1/BHLH101/AGL26/AtbZIP63/AtbZIP1/AtATR1/COR413-TM1/AtKH10/RECQI1/PUB46/HPS4/ALN/LSU2/AtLrgB/ALF1/UGT76C2/ATSPX4/CRB/ATRNS1/ACO1/ATATG10/RDK1/VHA-A3/APG7/BCE2/BTS/NA/SDI2/ATSNF4/ERF62/ATBOR4/APS2/CAT1/CARB/ATPEPC1/AtSAT1/ATG8C/NA/SEH1H/GCN1/BGLU21/NA/ATGSTU19/NA/ATPAP10/ATIPS2/ATSPX2/ATBPM4/ATG8H/TOM40/CARA/AtPHF1/NA/ATG8G/AFB1/ATG8B/ATCBL1/PCK1/MIA/NPX1/LPR1/NA/ATHPR1/ATCOR413-PM1/FBX2/CIPK9/ATOCT6/ATATG8E/AtOCT4/PDLZ2/NA/DIN4/PYRR/ATIREG2/ATBPM5/AtPERK13/ATUBC24/ATRAPTOR1A/NA/ATGCN2/SQD2/PHO1;H3/PYD4/LRK10L1.1/AtNIP5;1/UBC34/BTSL2/NA/AHK3/VHA-A2/ATGPX3/AtUGP1/PYD1/SUE4/RHS13/ATG8F/ATPCAP1/CAT2/MIC60/PYD2/NA/GRF3/ADL1/ATCAT3/AtSWEET16/ATSDI1/PES2/ATATG6/AtTIR1/ATPAH2/NA/AtOCT5/NA/APG8A/ATPAH1/SQD1/CPSFL1/ATPRP3/AtHSPR/ATG8D/NPC3/SS2/SEL1/AHK4/ATEOL1/ATCYS1/ATCHIA/ABC1K1/ALMT3/AtTAR2/DGD2/ATVAM2/AL6/ATMGD2/ATPT1/NA/AtNIT3/ABC1K3/UBC32/AtLEA5/APS3/GLV11/E1A1/ATMGL/ASN1/AtNPF2.12/BETA-UP/ATBPM1/PES1/ABCG40/ATPPCK2/ATL31/ALNS/ATSIZ1/ATSPX1/LPR2/ATBPM2/AtMTM1/LSU1/CEP14/SHB1/NA/ATDUR3/APG5/UBC33/AKINBETA1/AtPPsPase1/ATPAP12/UGT74E2/ATRAPTOR1B/AtBOR1/APG8H/AtKIN17/ACT	190	Module_1	Metaphloem_sieve_element
GO:0031668	cellular response to extracellular stimulus	54/2947	231/20875	0.233766	1.65588	4.06405	0.000102194	0.00160179	0.0012137	ATWRKY6/AtEIL1/ZAT18/ATBZIP53/ATSPL7/AtbZIP1/SEH1H/ATIPS1/SQD1/SDI2/AtSAT1/ATG8C/BGLU21/SEL1/ALF1/ATGPX3/ATATG8E/AtUGP1/ATG8H/APG8H/PYD1/PYRR/RHS13/AtLEA5/ATG8F/ATCBL1/APG8A/ATCYS1/MIA/GRF3/NPX1/BETA-UP/ATPPCK2/ASN1/AtKIN17/VHA-A2/ATG8D/ATVAM2/NA/ATPT1/AHK4/ATPEPC1/AtOCT5/NA/ATBPM1/AtNIP5;1/ATG8G/ATRAPTOR1A/AtPERK13/ATEOL1/ATPAH1/UBC34/CAT2/AKINBETA1	54	Module_58	Trichoblast
GO:0031668	cellular response to extracellular stimulus	63/4016	231/20875	0.272727	1.41762	3.11515	0.00177054	0.0139796	0.0102304	AtERF019/AtbHLH112/ATMYB2/ZAT18/ATBZIP53/AtbZIP1/LPR2/AtUGP1/ACT/CEP5/ATG8B/NPC3/ABCG40/ATATG8E/UGT76C2/APS2/ATGPX3/TOM40/SUE4/CAT2/ATCHIA/GRF3/ALNS/NPX1/ATOCT6/AtPPsPase1/ATPPCK2/PES2/NA/ATGSTU19/AFB1/ATPCAP1/AHK3/GCN1/NA/ATCOR413-PM1/ATSPX2/ATG8H/ATEOL1/NA/GLV11/AtOCT5/PYD1/ATSIZ1/ATCAT3/ABC1K1/ATPEPC1/ATPRP3/CARA/E1A1/AtOCT4/SDI2/NA/AtLEA5/APS3/PHO1;H3/AL6/AtHSPR/ATIREG2/ATCBL1/ALF1/DGD2/AtSAT1	63	Module_75	Xylem
GO:0071456	cellular response to hypoxia	203/12310	241/20875	0.842324	1.42839	8.01911	1.47441e-17	8.06252e-16	3.53556e-16	ANAC002/AtRAV1/AtNIGT1/HHO3/STZ/AtSTOP1/AtRAV2/AtERF73/AtC3H29/ATWRKY46/LBD41/HRA1/ATERF-4/SCL13/AtZAT6/DREB2/AtZAT12/ANAC102/ADH/PLA/ATRMA3/AtPDC1/NA/TN8/NA/CML10/HUP54/AtGDPD2/HKL/NA/CBP60G/NA/NA/HUP35/ATSPX2/ATGID1A/BTS/ACBP3/FLOT1/NA/NA/TN9/AthCYSTM5/ACR7/SAP2/NA/HSP17.8/NA/(AT)SRC2/SNIPER1/NA/NA/NA/AtBBE10/NA/ATPME1/HSP17.4B/DRAL/HSP17.6A/AtFBS1/AtPP2-A11/LDAP1/AtPERK9/ATMKK9/ATHSP101/NA/CML39/CML38/ATOPR1/NA/GAL1/ATLPP1/CBP1/ATPUMP5/NA/AthCYSTM6/NA/NA/FBA6/ATHSPRO2/CID1/NA/NA/NA/NA/ATPK19/HUP26/DJC66/ATMBF1C/AGC2/AT-POX/ATHSP17.4/NA/NA/NA/BPS3/NA/DIC2/NA/ATXTH18/GAE1/NA/UGT73B3/NA/STY46/AtHMP43/NHL3/HSP17.6II/AT-HSP17.6A/NA/AAT2/AtDMR6/NRP/AtCML37/PBP1/NA/AtXTH22/ATTIL/SRO5/NA/EXL2/NA/cMCU/ARI12/TN11/ATL56/ATBCB/ASUS1/PDC2/ATSERK4/AHB1/ATL14/ATSPX1/NA/NA/BBX29/DM10/AtPPsPase1/IQM4/DOGT1/ATSUS4/NA/EXL1/CMI1/NA/NA/ATCAMBP25/ATPI4K/ATGSTF5/AtGDPD1/PCO5/AtBBE22/NA/ATL31/FMO1/ATHSP22.0/HUP6/CYP707A3/AtNUDT7/PFK3/NA/NA/HUP44/AUF2/NA/Nemp_A/ATCAL4/PCO3/NA/NA/ATPSK3/DIN10/HSP15.7/TN7/NA/PCO4/DUF569/DVL10/RHA2B/AlaAT1/CBSX5/NA/atnudt4/HUP40/ETR2/CYP81F2/PROPEP3/HUP39/HCR1/NA/ATGA2OX2/SGT1A/NA/HRU1/MAP3K13/AtGILP/VQ29/NA/AtCRL1/MPSR1/NA/UBP1C/UCK3	203	Module_11	Atrichoblast
GO:0071456	cellular response to hypoxia	203/12913	241/20875	0.842324	1.36169	7.19215	1.70394e-14	5.02439e-13	2.15235e-13	ANAC002/AtRAV1/AtTEM1/STZ/HHO2/AtRAV2/ATHSFA2/AtC3H29/HRA1/ATERF-4/ZAT7/AtC3H47/SCL13/AtZAT6/DREB2/AtZAT12/ANAC102/EXL1/ATCAL4/ATPSK3/DVL10/CBP60G/TN8/ADH/FLZ8/HUP6/AtPERK9/ETR2/HSP15.7/NA/NA/AtPDC1/NA/NA/NA/AtPP2-A11/PIP3/IQM4/AthCYSTM5/NA/ASUS1/PFK3/SRO4/NA/HSP17.8/NA/(AT)SRC2/NA/SNIPER1/atnudt4/PCO3/NA/NA/NA/ATPME1/HSP17.4B/UCK3/AtFBS1/HKL/TN3/NA/AtPPsPase1/ATMKK9/ATHSP101/NA/CML38/NA/RHA2B/CBP1/AHB1/ATL56/ATSPX2/NA/FBA6/DOGT1/ATHSPRO2/CID1/PCO4/ATPI4K/ATGSTF5/NA/NA/NA/NA/NA/ATPK19/HUP26/DJC66/HUP39/ATMBF1C/AGC2/NA/NA/PCO5/AtNUDT7/NA/NA/HUP40/DIC2/CMI1/NA/NA/NHL3/NA/AtDMR6/NRP/AtCML37/BBX29/NA/AtXTH22/ATTIL/SRO5/NA/EXL2/NA/cMCU/ATSPX1/ATGA2OX2/RGAT1/ATL14/TN11/DM10/PER4/ATRMA3/NA/HCR1/FLOT1/HRU1/HUP32/CML10/ATRBOHD/AAT2/Nemp_A/LDAP1/NA/ATOPR1/GAL1/AthCYSTM6/NA/NA/VQ29/ATBCB/DIN10/NA/AtGDPD2/HUP44/NA/TN7/TN9/ATSUS4/ATCAMBP25/ATGID1A/PDC2/HUP54/BTS/DRAL/SGT1A/NA/ATSERK4/ACR7/SAP2/MAP3K13/NA/AtBBE10/NA/AT-POX/AtBBE22/UGT73B3/AtHMP43/NA/ATHSP22.0/HUP35/MPSR1/ATPUMP5/AlaAT1/STY46/NA/CYP707A3/UBP1C/NA/AT-HSP17.6A/NA/GAE1/CYP81F2/NA/NA/AtCRL1/NA/HSP17.6II/AtGILP/NA/CML39/NA/DUF569/ATL31/PBP1/ATHSP17.4/BPS3/ATXTH18/PROPEP3/HSP17.6A/NA/ATLPP1	203	Module_8	Columella
GO:0071456	cellular response to hypoxia	158/3885	241/20875	0.655602	3.5227	18.8358	3.10015e-58	2.28481e-55	1.7165e-55	ANAC002/AtRAV1/HHO3/AtTEM1/STZ/AtSTOP1/AtC3H29/ATWRKY46/AtERF71/LBD41/ATERF-4/AtC3H47/ATWRKY70/SCL13/AtZAT6/DREB2/ANAC091/AtZAT12/ANAC102/NA/HSP15.7/AtGILP/DRAL/ATL56/NA/BTS/ACR7/ACBP3/AtPDC1/DIN10/(AT)SRC2/SNIPER1/NA/ATPME1/HSP17.6A/ATHSP101/NA/NA/RHA2B/ATPUMP5/IQM4/FBA6/ATHSPRO2/ATCAMBP25/ATCAL4/NA/NA/HUP26/DJC66/HUP39/ATMBF1C/AGC2/NA/DVL10/NA/DIC2/NA/NA/ATL14/GAE1/NA/NA/NHL3/AT-HSP17.6A/NA/AAT2/NRP/AtCML37/BBX29/NA/AtXTH22/DM10/SRO5/NA/NA/FMO1/Nemp_A/CML39/ATOPR1/ADH/ATGID1A/HUP32/NA/CBP1/NA/FLOT1/ATRBOHD/ATMKK9/SAP2/MAP3K13/NA/NA/HUP35/AtFBS1/NA/ATLPP1/NA/ATPSK3/NA/NA/ATXTH18/UGT73B3/AtHMP43/ATTIL/EXL2/AtPPsPase1/AtCRL1/NA/PER4/CID1/NA/AtBBE22/NA/NA/CMI1/NA/CML38/NA/AT-POX/ATBCB/CBP60G/PDC2/NA/HSP17.8/HSP17.4B/AtNUDT7/ATSPX2/STY46/cMCU/NA/atnudt4/AUF2/AtBBE10/NA/NA/NA/GAL1/NA/NA/VQ29/AtDMR6/ATL31/PBP1/NA/PROPEP3/DUF569/ATPK19/NA/BPS3/NA/AtPERK9/NA/HRU1/ATHSP17.4/HSP17.6II/LDAP1/ATGSTF5/AtPP2-A11	158	Module_56	Cortex
GO:0071456	cellular response to hypoxia	189/10410	241/20875	0.784232	1.57261	8.91729	4.07267e-20	9.13093e-18	5.05011e-18	ANAC002/AtRAV1/AtNIGT1/AtTEM1/STZ/AtRAV2/ATHSFA2/AtC3H29/ATWRKY46/HRA1/ATERF-4/AtC3H47/AtWRKY22/AT-HSFB2B/SCL13/AtZAT6/DREB2/AtZAT12/ANAC102/FLOT1/TN11/ETR2/NA/AtPDC1/ATL31/PROPEP3/TN7/CBSX5/NA/DM10/AtBBE10/NA/ATBCB/SAP2/MAP3K13/(AT)SRC2/NA/NA/HUP35/NA/ATPME1/ADH/ATHSPRO2/NA/NA/HUP26/ATPSK3/AtHMP43/AT-HSP17.6A/AtDMR6/NA/PDC2/ATTIL/SRO5/HUP32/NA/NA/HUP44/NA/HSP17.8/NA/SNIPER1/atnudt4/NA/AUF2/NA/ATGA2OX2/NA/HSP17.4B/HSP17.6A/AtFBS1/AtPP2-A11/LDAP1/ATMKK9/ATHSP101/NA/NA/CML39/CML38/ATOPR1/NA/RHA2B/ATPUMP5/AtCRL1/NA/FBA6/ATCAMBP25/ATCAL4/CID1/ATPI4K/NA/ATPK19/DJC66/HUP39/ATMBF1C/AGC2/AT-POX/NA/NA/ATHSP22.0/DVL10/NA/DIC2/CMI1/NA/NA/ATL14/GAE1/NA/NA/NHL3/AtGILP/NA/NRP/CYP707A3/NA/BBX29/NA/AtXTH22/NA/EXL2/NA/cMCU/RGAT1/WIP5/ASUS1/NA/TN9/CBP1/ATRMA3/NA/BTS/AAT2/AtBBE22/AHB1/CML10/FLZ8/PFK3/ATSERK4/PCO5/HSP15.7/AtGDPD1/ATSPX1/NA/ACBP3/VQ29/DIN10/DRAL/PCO4/TN8/ATL23/AtPERK9/ATSPX2/AthCYSTM5/AthCYSTM6/NA/ATSUS4/HUP54/EXL1/HCR1/NA/Nemp_A/DUF569/GAL1/ATHSP17.4/ACR7/HSP17.6II/MPSR1/ATRBOHD/NA/SAUR78/NA/ATLPP1/AlaAT1/AtPPsPase1/IQM4/NA/NA/ATGID1A/AtNUDT7/AtGDPD2/AtCML37/UGT73B3/ATL56/HKL/NA/PBP1/ATGSTF5/NA	189	Module_63	Endodermis
GO:0071456	cellular response to hypoxia	220/13319	241/20875	0.912863	1.43074	8.92943	3.99823e-23	2.56115e-21	1.069e-21	ANAC002/AtRAV1/AtNIGT1/HHO3/AtTEM1/STZ/AtSTOP1/HHO2/AtRAV2/AtERF73/ATHSFA2/AtC3H29/ATWRKY46/ATERF-4/NA/AtC3H47/AtWRKY22/AT-HSFB2B/SCL13/AtZAT6/DREB2/AtZAT12/ANAC102/ATGA2OX2/ATPSK3/AtBBE22/AtPDC1/FLOT1/DOGT1/ATSUS4/DIC2/AtFBS1/TN7/CBP60G/AUF2/TN3/NA/TN8/NA/SAP2/SNIPER1/RGAT1/NA/DRAL/NA/ATOPR1/GAL1/ATSERK4/AHB1/ATPI4K/NA/HCR1/HUP54/ATL31/PBP1/PROPEP3/NA/ARI12/NA/NA/AlaAT1/NA/Nemp_A/AtBBE10/NA/DUF569/NA/CML38/NA/PLA/NA/NA/ATHSPRO2/ATCAL4/CID1/ATGSTF5/HRU1/NA/DJC66/UBP1C/HUP39/ATMBF1C/AGC2/NA/NA/BPS3/AtNUDT7/HUP40/CMI1/NA/ATXTH18/GAE1/NA/STY46/AtHMP43/AtGILP/NA/AtDMR6/AtCML37/BBX29/AtXTH22/EXL2/cMCU/NA/PCO3/CML10/NA/ATMES10/ACR7/HUP44/ATMKK9/NA/ATL14/FMO1/CBP1/ATGID1A/NA/NHL3/AtGDPD2/CYP707A3/NA/NA/NA/ATCAMBP25/ATRBOHD/PER4/NA/SRO4/NA/HUP35/HKL/RHA2B/ATPK19/ETR2/ATRMA3/NA/NA/TN9/EXL1/NA/ATLPP1/NA/HUP26/atnudt4/ATL56/NA/HSP17.4B/LDAP1/NA/AAT2/ADH/BTS/NA/MAP3K13/HSP17.8/(AT)SRC2/NA/NA/UCK3/HSP17.6A/AtPP2-A11/AtPERK9/CML39/NA/ATPUMP5/ATSPX2/AthCYSTM5/AthCYSTM6/AtCRL1/PCO4/AtGDPD1/NA/AT-POX/ATHSP17.4/NA/NA/ACBP3/NA/AT-HSP17.6A/ATSPX1/NA/NRP/NA/SRO5/TN11/NA/CYP81F2/NA/AtPPsPase1/NA/DIN10/ATHSP101/MPSR1/HUP6/PCO5/NA/NA/DVL10/HSP15.7/PFK3/NA/SGT1A/NA/ATBCB/NA/HUP29/NA/ATPME1/ATTIL/FBA6/UGT73B3/VQ29/HSP17.6II/NA/ATHSP22.0/PDC2/NA/ASUS1/SAUR78/IQM4	220	Module_4	Lateral_root_cap
GO:0071456	cellular response to hypoxia	136/4189	241/20875	0.564315	2.81215	14.1773	8.07531e-36	2.9596e-33	2.12933e-33	AtTEM1/AtRAV2/ATERF-4/ZAT7/AtZAT6/AtZAT12/ANAC102/PLA/ACR7/NA/NA/AtBBE10/HRU1/NA/SGT1A/NA/HSP17.8/NA/NA/HSP17.4B/AtFBS1/AtPP2-A11/AtPERK9/NA/RHA2B/NA/ATHSPRO2/HUP26/HUP39/ATMBF1C/AGC2/ATHSP17.4/DVL10/PFK3/NA/HSP17.6II/AT-HSP17.6A/AtDMR6/PBP1/CYP81F2/NA/AHB1/MAP3K13/NA/NA/TN3/NA/AtCRL1/NA/CML10/PER4/NA/NA/NA/atnudt4/HUP35/MPSR1/LDAP1/DUF569/ATOPR1/NA/ATCAL4/CID1/AT-POX/NA/NA/AtBBE22/NA/DIC2/NA/NA/VQ29/AtGILP/ATBCB/CBP60G/AtGDPD2/ATRBOHD/BBX29/ATTIL/NA/NA/NA/ATPUMP5/ATRMA3/EXL2/NA/HSP17.6A/ATHSP101/NA/NA/UBP1C/ATSPX1/CYP707A3/NA/NA/SRO5/PROPEP3/NA/NA/BTS/AtGDPD1/SNIPER1/ATLPP1/NA/ATPK19/AtCML37/AthCYSTM5/STY46/IQM4/NRP/CMI1/NHL3/BPS3/ATXTH18/ATL31/NA/AtXTH22/(AT)SRC2/ATPI4K/NA/NA/NA/ATMKK9/AthCYSTM6/GAL1/SAP2/HKL/NA/AtHMP43/GAE1/AlaAT1/NA/ATCAMBP25/CML39/CML38/FLOT1	136	Module_59	Mature
GO:0071456	cellular response to hypoxia	224/14437	241/20875	0.929461	1.34394	8.04207	1.12704e-19	6.82928e-18	2.58755e-18	ANAC002/AtRAV1/AtNIGT1/HHO3/AtTEM1/STZ/AtSTOP1/HHO2/AtRAV2/ATHSFA2/AtC3H29/ATWRKY46/AtERF71/LBD41/HRA1/ATERF-4/NA/ZAT7/AtC3H47/AtWRKY22/AT-HSFB2B/SCL13/AtZAT6/DREB2/ANAC091/AtZAT12/ANAC102/PER4/NA/TN7/AtBBE22/atnudt4/TN8/WIP5/CYP81F2/AUF2/UBP1C/ASUS1/ATL23/PCO3/Nemp_A/ADH/NA/PCO4/NA/ETR2/CBP60G/CML10/AtGDPD1/BTS/AtDMR6/SAP2/NA/MAP3K13/HSP17.8/NA/(AT)SRC2/NA/SNIPER1/HUP35/NA/NA/NA/MPSR1/NA/HUP32/NA/ATPME1/HSP17.4B/DRAL/HSP17.6A/AtFBS1/AtPP2-A11/HKL/NA/LDAP1/ATMKK9/ATHSP101/NA/CML39/CML38/ATOPR1/NA/RHA2B/ATLPP1/ATPUMP5/IQM4/ATSPX2/AthCYSTM6/NA/FBA6/ATHSPRO2/ATCAMBP25/CID1/ATPI4K/NA/NA/ATGID1A/NA/ATPK19/HUP26/DJC66/HUP39/ATMBF1C/AGC2/AT-POX/ATHSP17.4/NA/NA/BPS3/ATHSP22.0/AtNUDT7/DVL10/NA/ACR7/SGT1A/HUP40/NA/DIC2/CMI1/ATRMA3/NA/NA/ATL14/GAE1/NA/UGT73B3/NA/AtHMP43/NHL3/HSP17.6II/AT-HSP17.6A/NA/ATBCB/HSP15.7/NRP/AtCML37/CYP707A3/NA/BBX29/PBP1/NA/AtXTH22/ATTIL/SRO5/NA/EXL2/NA/cMCU/CBSX5/PDC2/HUP44/TN11/HUP54/SAUR78/FLZ8/AtPDC1/NA/RGAT1/AtBBE10/NA/DM10/EXL1/UCK3/NA/HRU1/NA/FMO1/AthCYSTM5/HUP6/HUP43/ATGA2OX2/NA/DUF569/TN9/AHB1/NA/NA/HCR1/ATL56/NA/SRO4/WIP3/ATGSTF5/PCO5/FLOT1/NA/NA/NA/AtPERK9/ATSERK4/NA/ACBP3/NA/NA/TN3/NA/DOGT1/NA/CBP1/NA/ATPSK3/AlaAT1/PLA/AtCRL1/ATL31/ATRBOHD/ATSPX1/GAL1/STY46/NA/AtGILP/AtGDPD2/NA/NA/VQ29/NA/AtPPsPase1/ATCAL4/ATXTH18/AAT2/PFK3/PROPEP3/DIN10	224	Module_1	Metaphloem_sieve_element
GO:0071456	cellular response to hypoxia	106/2947	241/20875	0.439834	3.11555	13.3927	1.27312e-29	2.16231e-26	1.63843e-26	ANAC002/AtRAV1/HHO2/AtC3H29/LBD41/ATERF-4/SCL13/DREB2/ANAC091/AtZAT12/ANAC102/NA/HUP35/FMO1/AtFBS1/NA/ATL56/NA/HCR1/DIN10/(AT)SRC2/NA/SNIPER1/NA/atnudt4/NA/NA/ATPME1/DRAL/AtPP2-A11/NA/CML38/ATOPR1/NA/ATPUMP5/AthCYSTM6/NA/ATHSPRO2/ATCAMBP25/CID1/ATGSTF5/NA/NA/NA/ATPK19/DJC66/AGC2/AT-POX/NA/NA/BPS3/ACR7/NA/NA/ATXTH18/GAE1/NA/AtHMP43/NHL3/AtGILP/NA/AAT2/AtDMR6/AtGDPD2/NA/ATTIL/SRO5/NA/EXL2/NA/cMCU/NA/ATGID1A/VQ29/AUF2/HSP15.7/ATHSP101/UGT73B3/AlaAT1/STY46/SAP2/ADH/ACBP3/ATBCB/NA/NA/Nemp_A/AHB1/NA/NA/HUP26/CMI1/PBP1/NA/GAL1/AtBBE22/AtCML37/MAP3K13/NA/ATMKK9/CBP1/RHA2B/NA/DIC2/NA/ATRMA3	106	Module_58	Trichoblast
GO:0071456	cellular response to hypoxia	131/4016	241/20875	0.543568	2.82545	13.9114	3.10543e-34	6.81642e-31	4.9883e-31	ANAC002/AtRAV1/AtTEM1/STZ/AtRAV2/ATHSFA2/AtC3H29/ATWRKY46/ATERF-4/ATWRKY70/AT-HSFB2B/SCL13/AtZAT6/DREB2/ANAC091/AtZAT12/ANAC102/atnudt4/ATL56/ATCAL4/ATPSK3/HUP54/UGT73B3/NA/AtCML37/ATRBOHD/AthCYSTM5/NA/DRAL/AthCYSTM6/NA/NA/HSP17.8/(AT)SRC2/NA/SNIPER1/NA/NA/NA/HSP17.4B/HSP17.6A/AtFBS1/AtPP2-A11/NA/LDAP1/ATMKK9/ATHSP101/NA/NA/CML39/RHA2B/ATPUMP5/NA/ATHSPRO2/ATCAMBP25/CID1/NA/NA/NA/ATPK19/HUP26/DJC66/ATMBF1C/AGC2/AT-POX/NA/NA/DVL10/ACR7/DIC2/CMI1/NA/GAE1/NA/NHL3/AT-HSP17.6A/NA/AAT2/NRP/ATL23/CYP707A3/BBX29/PBP1/NA/AtXTH22/ATTIL/NA/EXL2/PROPEP3/NA/NA/DM10/AtPPsPase1/SGT1A/NA/ATL14/ATPI4K/NA/ATGSTF5/ATSPX2/FBA6/PER4/ATOPR1/CML10/NA/ACBP3/AtDMR6/HSP17.6II/PDC2/SRO5/ATSERK4/AtHMP43/NA/NA/NA/AUF2/ATPME1/CBP1/NA/HUP35/ATGID1A/IQM4/HKL/CBSX5/cMCU/CML38/AtNUDT7/HUP40/AtGILP/NA/SAP2	131	Module_75	Xylem
GO:0034599	cellular response to oxidative stress	63/12310	74/20875	0.851351	1.4437	4.58387	1.0417e-06	8.49268e-06	3.7242e-06	ANAC013/APX6/AtPUB4/CML10/F6'H1/ATFSD1/abc1k8/PRXIIC/APX1B/mTERF9/APX1/AtSOD1/DHAR2/ATNTRA/GrxS12/AtSOD2/ATPRXIIF/ATMSD1/ATNDK1/ATMSRA3/AHK5/MBS2/NA/ATMSRA1/GRXC1/ATSRX/UGT74E2/ATMSRB3/EX1/abc1k7/ADR/NTRC/PRXIID/ATMC8/ATNTRB/AtOxR/AtNCER3/ATCCS/TPX1/AtDJ1A/PrxIIE/GrxC5/TAPX/CSD3/AtNCER1/EMB93/MSRA5/ATGPA1/MSRA4/ATMSL10/AtGRXC2/MBS1/ATCRY1/NA/NA/FSD3/EX2/MSL1/APX3/ATMSRA2/OXR2/ATMKP2/SAPX	63	Module_11	Atrichoblast
GO:0034599	cellular response to oxidative stress	64/12913	74/20875	0.864865	1.39813	4.36922	2.66122e-06	1.79632e-05	7.69509e-06	LOL1/NTRC/UGT74E2/NA/F6'H1/ADR/AtOxR/AtNCER3/CSD3/AtPUB4/abc1k7/AtSOD1/DHAR2/OXR2/ATPRXIIF/ATMKP2/MSL1/ATMSRB3/ATCRY1/MSRA4/ATNTRB/NA/FSD3/AtGRXC2/GRXC1/PRXIIC/AtNCER1/TAPX/ATSRX/APX1B/CML10/PRXIID/AHK5/AtSOD2/AtDJ1A/APX3/MBS2/ATMSRA1/mTERF9/APX6/NA/ATNTRA/ATMSL10/ATCCS/TPX1/SAPX/APX1/ATFSD1/EX1/MBS1/ATNDK1/ATMSRA2/ATPRX/MSRA5/EMB93/PPR30/ATMSD1/EX2/PrxIIE/GrxC5/ATMSRA3/abc1k8/GrxS12/ATGPA1	64	Module_8	Columella
GO:0034599	cellular response to oxidative stress	26/3885	74/20875	0.351351	1.88789	3.65877	0.000559555	0.00570127	0.00428318	ATWRKY8/ATDHAR1/abc1k7/abc1k8/APX6/ATMSD1/F6'H1/PRXIID/GRXC1/APX1/AtSOD1/TPX1/ATPRXIIF/SAPX/ATMSRA3/EX2/PRXIIC/ALPHA-DOX1/ATMSRA1/AtNCER1/ATNTRA/ATMSRA2/ATMC8/MSRA4/ATMSL10/MBS2	26	Module_56	Cortex
GO:0034599	cellular response to oxidative stress	50/10410	74/20875	0.675676	1.35492	3.05045	0.00154174	0.00666006	0.00368353	EMB93/PRXIID/DHAR2/ATMSRA1/GRXC1/PrxIIE/ATMSL10/NA/APX1/ATPRXIIF/ATMSD1/ATMSRB3/ATNDK1/ATFSD1/APX6/MSRA4/AtOxR/TAPX/NA/OXR2/AtDJ1A/SAPX/EX1/CML10/mTERF9/MSL1/ATDHAR1/TPX1/ATNTRA/MSRA5/ATGPA1/ATCCS/AtSOD1/APX4/AHK5/abc1k7/AtGRXC2/ATSRX/ATCRY1/FSD3/MBS1/CSD3/ATMSRA2/MBS2/AtPUB4/APX3/GrxS12/NA/ATMSRA3/AtSOD2	50	Module_63	Endodermis
GO:0034599	cellular response to oxidative stress	67/13319	74/20875	0.905405	1.41905	4.79439	1.4349e-07	1.14895e-06	4.79559e-07	LOL1/ANAC013/TAPX/F6'H1/APX4/EX1/ALPHA-DOX1/ATCRY1/AtOxR/ATPRX/ATNTRB/ATMSL10/GRXC1/abc1k8/PRXIID/APX1/AtSOD1/ATCCS/ATSRX/DHAR2/NA/ATNTRA/ATPRXIIF/AtDJ1A/ATMSRB3/APX3/ATMSRA3/AtGRXC2/AtNCER1/CML10/mTERF9/APX1B/GrxC5/MSL1/FSD3/PRXIIC/abc1k7/ATFSD1/CSD3/EMB93/ATMSRA1/MSRA5/ATNDK1/NA/ATMC8/AtNCER3/NA/AHK5/OXR2/AtPUB4/ATMKP2/UGT74E2/TPX1/AtSOD2/MBS1/GrxS12/APX6/EX2/ATGPA1/NTRC/ATDHAR1/ATMSRA2/MBS2/ATMSD1/SAPX/PrxIIE/MSRA4	67	Module_4	Lateral_root_cap
GO:0034599	cellular response to oxidative stress	29/4189	74/20875	0.391892	1.95291	4.11441	0.000118802	0.00134662	0.000968849	ANAC013/ATWRKY8/F6'H1/NA/AtSOD1/TPX1/GRXC1/DHAR2/ATGPA1/ATMSRB3/ATNDK1/SAPX/CML10/AtSOD2/AtDJ1A/ATMSRA2/ATMSRA3/MBS1/ATNTRB/ATPRXIIF/UGT74E2/PRXIIC/ATMSD1/EMB93/NA/AtGRXC2/ATNTRA/GrxS12/PrxIIE	29	Module_59	Mature
GO:0034599	cellular response to oxidative stress	71/14437	74/20875	0.959459	1.38732	4.99813	8.52349e-09	9.23172e-08	3.49782e-08	LOL1/ANAC013/anac017/ATWRKY8/mTERF9/AtNCER3/PRXIID/PRXIIC/ATFSD1/ATDHAR1/ATCRY1/ADR/MBS2/TAPX/ALPHA-DOX1/ATMSRB3/CML10/APX6/AtOxR/APX1/ATCCS/ATNTRA/MSRA5/MBS1/ATPRXIIF/ATMSD1/AtDJ1A/PrxIIE/SAPX/MSRA4/ATMSRA3/NA/F6'H1/TPX1/abc1k7/PPR30/APX5/ATSRX/NA/ATPRX/AtSOD1/DHAR2/NA/AtSOD2/ATNDK1/APX3/ATMSRA2/AHK5/ATMSRA1/GRXC1/abc1k8/MSL1/AtNCER1/GrxS12/APX4/EX1/EX2/ATMSL10/CSD3/AtGRXC2/NTRC/OXR2/ATGPA1/AtPUB4/GrxC5/APX1B/ATNTRB/UGT74E2/EMB93/ATMKP2/FSD3	71	Module_1	Metaphloem_sieve_element
GO:0034599	cellular response to oxidative stress	21/2947	74/20875	0.283784	2.01018	3.52937	0.00105193	0.00960048	0.00727447	ATWRKY8/ATDHAR1/DHAR2/APX1/ATPRXIIF/SAPX/ATMSRA3/AtGRXC2/ATMC8/ATMSL10/AtSOD1/ATNTRA/AtSOD2/MSRA4/MBS2/NA/AtOxR/TPX1/ATMSRA2/ATMSRB3/APX3	21	Module_58	Trichoblast
GO:0034599	cellular response to oxidative stress	26/4016	74/20875	0.351351	1.82631	3.47536	0.000940158	0.00845756	0.0061893	AHK5/PRXIIC/ATMKP2/ATMSRA3/APX1/AtSOD1/ATNTRA/ATPRXIIF/ATMSD1/SAPX/ATNDK1/MBS2/NA/AtNCER3/GRXC1/ATMC8/AtDJ1A/PrxIIE/MSRA5/AtSOD2/CML10/APX6/FSD3/CSD3/GrxC5/APX3	26	Module_75	Xylem
GO:0071453	cellular response to oxygen levels	205/12310	243/20875	0.843621	1.43059	8.09408	7.11305e-18	4.31012e-16	1.89007e-16	ANAC002/AtRAV1/AtNIGT1/HHO3/STZ/AtSTOP1/AtRAV2/AtERF73/AtC3H29/ATWRKY46/LBD41/HRA1/ATERF-4/SCL13/AtZAT6/DREB2/AtZAT12/ANAC102/ADH/PLA/ATRMA3/AtPDC1/NA/TN8/CP12/NA/CML10/HUP54/AtGDPD2/HKL/NA/CBP60G/NA/NA/HUP35/ATSPX2/ATGID1A/BTS/ACBP3/FLOT1/NA/NA/TN9/AthCYSTM5/ACR7/SAP2/NA/HSP17.8/NA/(AT)SRC2/SNIPER1/NA/NA/NA/AtBBE10/NA/ATPME1/HSP17.4B/DRAL/HSP17.6A/AtFBS1/AtPP2-A11/LDAP1/AtPERK9/ATMKK9/ATHSP101/NA/CML39/CML38/ATOPR1/NA/GAL1/ATLPP1/CBP1/ATPUMP5/NA/AthCYSTM6/NA/NA/FBA6/ATHSPRO2/CID1/NA/NA/NA/NA/ATPK19/HUP26/DJC66/ATMBF1C/AGC2/AT-POX/ATHSP17.4/NA/NA/NA/BPS3/NA/DIC2/NA/ATXTH18/GAE1/NA/UGT73B3/NA/STY46/AtHMP43/NHL3/HSP17.6II/AT-HSP17.6A/NA/AAT2/AtDMR6/NRP/AtCML37/PBP1/NA/AtXTH22/ATTIL/SRO5/NA/EXL2/NA/cMCU/ARI12/TN11/ATL56/ATBCB/ASUS1/PDC2/ATSERK4/AHB1/ATL14/ATSPX1/NA/NA/BBX29/DM10/AtPPsPase1/IQM4/DOGT1/ATSUS4/NA/EXL1/CMI1/NA/CP12-3/NA/ATCAMBP25/ATPI4K/ATGSTF5/AtGDPD1/PCO5/AtBBE22/NA/ATL31/FMO1/ATHSP22.0/HUP6/CYP707A3/AtNUDT7/PFK3/NA/NA/HUP44/AUF2/NA/Nemp_A/ATCAL4/PCO3/NA/NA/ATPSK3/DIN10/HSP15.7/TN7/NA/PCO4/DUF569/DVL10/RHA2B/AlaAT1/CBSX5/NA/atnudt4/HUP40/ETR2/CYP81F2/PROPEP3/HUP39/HCR1/NA/ATGA2OX2/SGT1A/NA/HRU1/MAP3K13/AtGILP/VQ29/NA/AtCRL1/MPSR1/NA/UBP1C/UCK3	205	Module_11	Atrichoblast
GO:0071453	cellular response to oxygen levels	205/12913	243/20875	0.843621	1.36379	7.26418	9.05419e-15	2.74195e-13	1.1746e-13	ANAC002/AtRAV1/AtTEM1/STZ/HHO2/AtRAV2/ATHSFA2/AtC3H29/HRA1/ATERF-4/ZAT7/AtC3H47/SCL13/AtZAT6/DREB2/AtZAT12/ANAC102/EXL1/ATCAL4/ATPSK3/DVL10/CBP60G/TN8/ADH/FLZ8/HUP6/AtPERK9/ETR2/HSP15.7/NA/NA/CP12/AtPDC1/NA/NA/NA/AtPP2-A11/PIP3/IQM4/AthCYSTM5/NA/ASUS1/PFK3/SRO4/NA/HSP17.8/NA/(AT)SRC2/NA/SNIPER1/atnudt4/PCO3/NA/NA/NA/ATPME1/HSP17.4B/UCK3/AtFBS1/HKL/TN3/NA/AtPPsPase1/ATMKK9/ATHSP101/NA/CML38/NA/RHA2B/CBP1/AHB1/ATL56/ATSPX2/NA/FBA6/DOGT1/ATHSPRO2/CID1/PCO4/ATPI4K/ATGSTF5/NA/NA/NA/NA/NA/ATPK19/HUP26/DJC66/HUP39/ATMBF1C/AGC2/NA/NA/PCO5/AtNUDT7/NA/NA/HUP40/DIC2/CMI1/NA/NA/NHL3/NA/AtDMR6/NRP/AtCML37/BBX29/NA/AtXTH22/ATTIL/SRO5/NA/EXL2/NA/cMCU/ATSPX1/ATGA2OX2/RGAT1/ATL14/TN11/DM10/PER4/ATRMA3/NA/HCR1/FLOT1/HRU1/HUP32/CML10/ATRBOHD/AAT2/Nemp_A/LDAP1/NA/ATOPR1/GAL1/AthCYSTM6/NA/NA/VQ29/ATBCB/DIN10/NA/AtGDPD2/HUP44/NA/TN7/TN9/ATSUS4/ATCAMBP25/ATGID1A/PDC2/HUP54/BTS/DRAL/SGT1A/NA/ATSERK4/ACR7/SAP2/MAP3K13/NA/AtBBE10/NA/AT-POX/AtBBE22/UGT73B3/AtHMP43/NA/ATHSP22.0/HUP35/MPSR1/ATPUMP5/AlaAT1/STY46/NA/CYP707A3/UBP1C/NA/CP12-3/AT-HSP17.6A/NA/GAE1/CYP81F2/NA/NA/AtCRL1/NA/HSP17.6II/AtGILP/NA/CML39/NA/DUF569/ATL31/PBP1/ATHSP17.4/BPS3/ATXTH18/PROPEP3/HSP17.6A/NA/ATLPP1	205	Module_8	Columella
GO:0071453	cellular response to oxygen levels	160/3885	243/20875	0.658436	3.53793	19.0289	2.33355e-59	2.57974e-56	1.93807e-56	ANAC002/AtRAV1/HHO3/AtTEM1/STZ/AtSTOP1/AtC3H29/ATWRKY46/AtERF71/LBD41/ATERF-4/AtC3H47/ATWRKY70/SCL13/AtZAT6/DREB2/ANAC091/AtZAT12/ANAC102/NA/HSP15.7/AtGILP/DRAL/ATL56/NA/BTS/ACR7/ACBP3/AtPDC1/DIN10/(AT)SRC2/SNIPER1/NA/ATPME1/HSP17.6A/ATHSP101/NA/NA/RHA2B/ATPUMP5/IQM4/FBA6/ATHSPRO2/ATCAMBP25/ATCAL4/NA/NA/HUP26/DJC66/HUP39/ATMBF1C/AGC2/NA/DVL10/NA/DIC2/NA/NA/ATL14/GAE1/NA/NA/NHL3/AT-HSP17.6A/NA/AAT2/NRP/AtCML37/BBX29/NA/AtXTH22/DM10/SRO5/NA/NA/FMO1/Nemp_A/CML39/ATOPR1/ADH/ATGID1A/HUP32/NA/CP12-3/CBP1/CP12/NA/FLOT1/ATRBOHD/ATMKK9/SAP2/MAP3K13/NA/NA/HUP35/AtFBS1/NA/ATLPP1/NA/ATPSK3/NA/NA/ATXTH18/UGT73B3/AtHMP43/ATTIL/EXL2/AtPPsPase1/AtCRL1/NA/PER4/CID1/NA/AtBBE22/NA/NA/CMI1/NA/CML38/NA/AT-POX/ATBCB/CBP60G/PDC2/NA/HSP17.8/HSP17.4B/AtNUDT7/ATSPX2/STY46/cMCU/NA/atnudt4/AUF2/AtBBE10/NA/NA/NA/GAL1/NA/NA/VQ29/AtDMR6/ATL31/PBP1/NA/PROPEP3/DUF569/ATPK19/NA/BPS3/NA/AtPERK9/NA/HRU1/ATHSP17.4/HSP17.6II/LDAP1/ATGSTF5/AtPP2-A11	160	Module_56	Cortex
GO:0071453	cellular response to oxygen levels	191/10410	243/20875	0.786008	1.57617	9.01034	1.61312e-20	5.16658e-18	2.85752e-18	ANAC002/AtRAV1/AtNIGT1/AtTEM1/STZ/AtRAV2/ATHSFA2/AtC3H29/ATWRKY46/HRA1/ATERF-4/AtC3H47/AtWRKY22/AT-HSFB2B/SCL13/AtZAT6/DREB2/AtZAT12/ANAC102/FLOT1/TN11/ETR2/NA/AtPDC1/ATL31/PROPEP3/TN7/CBSX5/NA/DM10/AtBBE10/NA/ATBCB/SAP2/MAP3K13/(AT)SRC2/NA/NA/HUP35/NA/ATPME1/ADH/ATHSPRO2/NA/NA/HUP26/ATPSK3/AtHMP43/AT-HSP17.6A/AtDMR6/NA/PDC2/ATTIL/SRO5/HUP32/NA/NA/HUP44/NA/HSP17.8/NA/SNIPER1/atnudt4/NA/AUF2/NA/ATGA2OX2/NA/HSP17.4B/HSP17.6A/AtFBS1/AtPP2-A11/LDAP1/ATMKK9/ATHSP101/NA/NA/CML39/CML38/ATOPR1/NA/RHA2B/ATPUMP5/AtCRL1/NA/FBA6/ATCAMBP25/ATCAL4/CID1/ATPI4K/NA/ATPK19/DJC66/HUP39/ATMBF1C/AGC2/AT-POX/NA/NA/ATHSP22.0/DVL10/NA/DIC2/CMI1/NA/NA/ATL14/GAE1/NA/NA/NHL3/AtGILP/NA/NRP/CYP707A3/NA/BBX29/NA/AtXTH22/NA/EXL2/NA/cMCU/RGAT1/CP12-3/WIP5/ASUS1/NA/TN9/CBP1/ATRMA3/NA/BTS/CP12/AAT2/AtBBE22/AHB1/CML10/FLZ8/PFK3/ATSERK4/PCO5/HSP15.7/AtGDPD1/ATSPX1/NA/ACBP3/VQ29/DIN10/DRAL/PCO4/TN8/ATL23/AtPERK9/ATSPX2/AthCYSTM5/AthCYSTM6/NA/ATSUS4/HUP54/EXL1/HCR1/NA/Nemp_A/DUF569/GAL1/ATHSP17.4/ACR7/HSP17.6II/MPSR1/ATRBOHD/NA/SAUR78/NA/ATLPP1/AlaAT1/AtPPsPase1/IQM4/NA/NA/ATGID1A/AtNUDT7/AtGDPD2/AtCML37/UGT73B3/ATL56/HKL/NA/PBP1/ATGSTF5/NA	191	Module_63	Endodermis
GO:0071453	cellular response to oxygen levels	222/13319	243/20875	0.91358	1.43186	8.99024	1.92787e-23	1.36062e-21	5.67908e-22	ANAC002/AtRAV1/AtNIGT1/HHO3/AtTEM1/STZ/AtSTOP1/HHO2/AtRAV2/AtERF73/ATHSFA2/AtC3H29/ATWRKY46/ATERF-4/NA/AtC3H47/AtWRKY22/AT-HSFB2B/SCL13/AtZAT6/DREB2/AtZAT12/ANAC102/ATGA2OX2/ATPSK3/AtBBE22/AtPDC1/FLOT1/DOGT1/ATSUS4/DIC2/AtFBS1/TN7/CBP60G/AUF2/TN3/NA/TN8/NA/SAP2/SNIPER1/RGAT1/NA/DRAL/NA/ATOPR1/GAL1/ATSERK4/AHB1/ATPI4K/NA/HCR1/HUP54/ATL31/PBP1/PROPEP3/NA/ARI12/NA/NA/AlaAT1/NA/Nemp_A/AtBBE10/NA/DUF569/NA/CML38/NA/PLA/NA/NA/ATHSPRO2/ATCAL4/CID1/ATGSTF5/HRU1/NA/DJC66/UBP1C/HUP39/ATMBF1C/AGC2/NA/NA/BPS3/AtNUDT7/HUP40/CMI1/NA/ATXTH18/GAE1/NA/STY46/AtHMP43/AtGILP/NA/AtDMR6/AtCML37/BBX29/AtXTH22/EXL2/cMCU/NA/PCO3/CML10/NA/ATMES10/ACR7/HUP44/ATMKK9/NA/ATL14/FMO1/CBP1/ATGID1A/NA/NHL3/AtGDPD2/CYP707A3/NA/NA/NA/ATCAMBP25/ATRBOHD/PER4/NA/SRO4/NA/HUP35/HKL/RHA2B/ATPK19/ETR2/ATRMA3/NA/NA/TN9/EXL1/NA/ATLPP1/NA/HUP26/atnudt4/ATL56/NA/HSP17.4B/LDAP1/CP12-3/NA/AAT2/CP12/ADH/BTS/NA/MAP3K13/HSP17.8/(AT)SRC2/NA/NA/UCK3/HSP17.6A/AtPP2-A11/AtPERK9/CML39/NA/ATPUMP5/ATSPX2/AthCYSTM5/AthCYSTM6/AtCRL1/PCO4/AtGDPD1/NA/AT-POX/ATHSP17.4/NA/NA/ACBP3/NA/AT-HSP17.6A/ATSPX1/NA/NRP/NA/SRO5/TN11/NA/CYP81F2/NA/AtPPsPase1/NA/DIN10/ATHSP101/MPSR1/HUP6/PCO5/NA/NA/DVL10/HSP15.7/PFK3/NA/SGT1A/NA/ATBCB/NA/HUP29/NA/ATPME1/ATTIL/FBA6/UGT73B3/VQ29/HSP17.6II/NA/ATHSP22.0/PDC2/NA/ASUS1/SAUR78/IQM4	222	Module_4	Lateral_root_cap
GO:0071453	cellular response to oxygen levels	137/4189	243/20875	0.563786	2.80951	14.2159	5.16416e-36	2.839e-33	2.04256e-33	AtTEM1/AtRAV2/ATERF-4/ZAT7/AtZAT6/AtZAT12/ANAC102/PLA/ACR7/NA/NA/AtBBE10/HRU1/NA/SGT1A/NA/HSP17.8/NA/NA/HSP17.4B/AtFBS1/AtPP2-A11/AtPERK9/NA/RHA2B/NA/ATHSPRO2/HUP26/HUP39/ATMBF1C/AGC2/ATHSP17.4/DVL10/PFK3/NA/HSP17.6II/AT-HSP17.6A/AtDMR6/PBP1/CYP81F2/NA/AHB1/MAP3K13/NA/NA/TN3/NA/AtCRL1/NA/CML10/PER4/NA/NA/NA/atnudt4/HUP35/MPSR1/LDAP1/DUF569/ATOPR1/NA/ATCAL4/CID1/AT-POX/NA/NA/AtBBE22/NA/DIC2/NA/NA/VQ29/AtGILP/ATBCB/CBP60G/AtGDPD2/ATRBOHD/BBX29/ATTIL/NA/NA/NA/ATPUMP5/ATRMA3/EXL2/NA/HSP17.6A/ATHSP101/NA/NA/UBP1C/ATSPX1/CYP707A3/NA/NA/SRO5/PROPEP3/NA/NA/BTS/AtGDPD1/SNIPER1/ATLPP1/NA/ATPK19/AtCML37/AthCYSTM5/STY46/CP12-3/IQM4/NRP/CMI1/NHL3/BPS3/ATXTH18/ATL31/NA/AtXTH22/(AT)SRC2/ATPI4K/NA/NA/NA/ATMKK9/AthCYSTM6/GAL1/SAP2/HKL/NA/AtHMP43/GAE1/AlaAT1/NA/ATCAMBP25/CML39/CML38/FLOT1	137	Module_59	Mature
GO:0071453	cellular response to oxygen levels	226/14437	243/20875	0.930041	1.34478	8.09547	6.17319e-20	4.07068e-18	1.54234e-18	ANAC002/AtRAV1/AtNIGT1/HHO3/AtTEM1/STZ/AtSTOP1/HHO2/AtRAV2/ATHSFA2/AtC3H29/ATWRKY46/AtERF71/LBD41/HRA1/ATERF-4/NA/ZAT7/AtC3H47/AtWRKY22/AT-HSFB2B/SCL13/AtZAT6/DREB2/ANAC091/AtZAT12/ANAC102/PER4/NA/TN7/AtBBE22/atnudt4/TN8/WIP5/CYP81F2/AUF2/UBP1C/ASUS1/ATL23/PCO3/Nemp_A/ADH/NA/PCO4/NA/ETR2/CBP60G/CML10/AtGDPD1/BTS/AtDMR6/SAP2/NA/MAP3K13/HSP17.8/NA/(AT)SRC2/NA/SNIPER1/HUP35/NA/NA/NA/MPSR1/NA/HUP32/NA/ATPME1/HSP17.4B/DRAL/HSP17.6A/AtFBS1/AtPP2-A11/HKL/NA/LDAP1/ATMKK9/ATHSP101/NA/CML39/CML38/ATOPR1/NA/RHA2B/ATLPP1/ATPUMP5/IQM4/ATSPX2/AthCYSTM6/NA/FBA6/ATHSPRO2/ATCAMBP25/CID1/ATPI4K/NA/NA/ATGID1A/NA/ATPK19/HUP26/DJC66/HUP39/ATMBF1C/AGC2/AT-POX/ATHSP17.4/NA/NA/BPS3/ATHSP22.0/AtNUDT7/DVL10/NA/ACR7/SGT1A/HUP40/NA/DIC2/CMI1/ATRMA3/NA/NA/ATL14/GAE1/NA/UGT73B3/NA/AtHMP43/NHL3/HSP17.6II/AT-HSP17.6A/NA/ATBCB/HSP15.7/NRP/AtCML37/CYP707A3/NA/BBX29/PBP1/NA/AtXTH22/ATTIL/SRO5/NA/EXL2/NA/cMCU/CBSX5/PDC2/HUP44/TN11/HUP54/SAUR78/FLZ8/AtPDC1/NA/RGAT1/AtBBE10/NA/DM10/EXL1/UCK3/NA/HRU1/NA/FMO1/AthCYSTM5/HUP6/HUP43/ATGA2OX2/NA/DUF569/TN9/AHB1/NA/NA/HCR1/CP12-3/ATL56/NA/SRO4/WIP3/ATGSTF5/PCO5/FLOT1/NA/NA/NA/AtPERK9/ATSERK4/NA/ACBP3/NA/NA/TN3/NA/DOGT1/NA/CBP1/NA/ATPSK3/AlaAT1/PLA/AtCRL1/ATL31/ATRBOHD/CP12/ATSPX1/GAL1/STY46/NA/AtGILP/AtGDPD2/NA/NA/VQ29/NA/AtPPsPase1/ATCAL4/ATXTH18/AAT2/PFK3/PROPEP3/DIN10	226	Module_1	Metaphloem_sieve_element
GO:0071453	cellular response to oxygen levels	106/2947	243/20875	0.436214	3.08991	13.2858	2.99905e-29	2.16231e-26	1.63843e-26	ANAC002/AtRAV1/HHO2/AtC3H29/LBD41/ATERF-4/SCL13/DREB2/ANAC091/AtZAT12/ANAC102/NA/HUP35/FMO1/AtFBS1/NA/ATL56/NA/HCR1/DIN10/(AT)SRC2/NA/SNIPER1/NA/atnudt4/NA/NA/ATPME1/DRAL/AtPP2-A11/NA/CML38/ATOPR1/NA/ATPUMP5/AthCYSTM6/NA/ATHSPRO2/ATCAMBP25/CID1/ATGSTF5/NA/NA/NA/ATPK19/DJC66/AGC2/AT-POX/NA/NA/BPS3/ACR7/NA/NA/ATXTH18/GAE1/NA/AtHMP43/NHL3/AtGILP/NA/AAT2/AtDMR6/AtGDPD2/NA/ATTIL/SRO5/NA/EXL2/NA/cMCU/NA/ATGID1A/VQ29/AUF2/HSP15.7/ATHSP101/UGT73B3/AlaAT1/STY46/SAP2/ADH/ACBP3/ATBCB/NA/NA/Nemp_A/AHB1/NA/NA/HUP26/CMI1/PBP1/NA/GAL1/AtBBE22/AtCML37/MAP3K13/NA/ATMKK9/CBP1/RHA2B/NA/DIC2/NA/ATRMA3	106	Module_58	Trichoblast
GO:0071453	cellular response to oxygen levels	131/4016	243/20875	0.539095	2.80219	13.7917	9.7208e-34	7.11239e-31	5.20489e-31	ANAC002/AtRAV1/AtTEM1/STZ/AtRAV2/ATHSFA2/AtC3H29/ATWRKY46/ATERF-4/ATWRKY70/AT-HSFB2B/SCL13/AtZAT6/DREB2/ANAC091/AtZAT12/ANAC102/atnudt4/ATL56/ATCAL4/ATPSK3/HUP54/UGT73B3/NA/AtCML37/ATRBOHD/AthCYSTM5/NA/DRAL/AthCYSTM6/NA/NA/HSP17.8/(AT)SRC2/NA/SNIPER1/NA/NA/NA/HSP17.4B/HSP17.6A/AtFBS1/AtPP2-A11/NA/LDAP1/ATMKK9/ATHSP101/NA/NA/CML39/RHA2B/ATPUMP5/NA/ATHSPRO2/ATCAMBP25/CID1/NA/NA/NA/ATPK19/HUP26/DJC66/ATMBF1C/AGC2/AT-POX/NA/NA/DVL10/ACR7/DIC2/CMI1/NA/GAE1/NA/NHL3/AT-HSP17.6A/NA/AAT2/NRP/ATL23/CYP707A3/BBX29/PBP1/NA/AtXTH22/ATTIL/NA/EXL2/PROPEP3/NA/NA/DM10/AtPPsPase1/SGT1A/NA/ATL14/ATPI4K/NA/ATGSTF5/ATSPX2/FBA6/PER4/ATOPR1/CML10/NA/ACBP3/AtDMR6/HSP17.6II/PDC2/SRO5/ATSERK4/AtHMP43/NA/NA/NA/AUF2/ATPME1/CBP1/NA/HUP35/ATGID1A/IQM4/HKL/CBSX5/cMCU/CML38/AtNUDT7/HUP40/AtGILP/NA/SAP2	131	Module_75	Xylem
GO:0071472	cellular response to salt stress	35/12310	43/20875	0.813953	1.38028	2.99256	0.00154773	0.00478199	0.00209699	AtSTOP1/AtWIND1/ATSOS3/atPub30/ATBPM4/ATKEA2/S2P/BCHA1/AtSOD1/RAS1/BGLU22/SKU6/AtSOD2/UGT74E2/ATBPM6/RZFP/ATBPM3/CVL1/ATOCT6/AtNCL/AtOCT5/ATPCAP1/ATSIG5/ATKEA1/CIPK21/CSD3/CDKG2/ATBPM5/SIZ1/ATBPM1/AtSAP10/DPG1/BGLU21/ATBPM2/LecRK-I.3	35	Module_11	Atrichoblast
GO:0071472	cellular response to salt stress	38/12913	43/20875	0.883721	1.42861	3.58294	0.000113108	0.000497012	0.00021291	AtWIND1/ANAC040/ATOCT6/ATKEA1/atPub30/ATSIG5/UGT74E2/CSD3/AtSOD1/RAS1/AtNCL/BGLU21/BGLU22/SKU6/AtRGGA/ATPCAP1/ATSOS3/ATKEA3/BCHA1/t5ptase9/CIPK21/AtSOD2/AtSAP10/DPG1/ATBPM6/ATKEA2/mTERF11/ATBPM1/RZFP/ATBPM4/AtOCT5/CVL1/S2P/ATBPM2/SIZ1/ATBPM5/CDKG2/ATBPM3	38	Module_8	Columella
GO:0071472	cellular response to salt stress	21/3885	43/20875	0.488372	2.62414	5.09792	6.57852e-06	0.000134639	0.00010115	AtSTOP1/AtWIND1/AtRGGA/AtSAP10/ATSOS3/RAS1/CDKG2/ATKEA1/LecRK-I.3/AtSOD1/ATOCT6/SKU6/ATPCAP1/ATBPM1/ATSIG5/RZFP/AtOCT5/BGLU22/t5ptase9/BGLU21/SIZ1	21	Module_56	Cortex
GO:0071472	cellular response to salt stress	31/10410	43/20875	0.72093	1.44567	2.9177	0.00253938	0.0100411	0.0055535	AtbHLH112/AtWIND1/ATKEA1/t5ptase9/BCHA1/AtOCT5/atPub30/ATBPM5/SKU6/mTERF11/ATBPM1/RAS1/AtSAP10/CDKG2/AtRGGA/ATSIG5/S2P/ATBPM6/CVL1/AtSOD1/SIZ1/ATPCAP1/ATKEA3/AtNCL/BGLU22/ATOCT6/CSD3/ATBPM2/ATSOS3/RZFP/AtSOD2	31	Module_63	Endodermis
GO:0071472	cellular response to salt stress	41/13319	43/20875	0.953488	1.49441	4.30874	1.25869e-06	8.27563e-06	3.45417e-06	AtSTOP1/AtbHLH112/AtWIND1/NPF2.3/ATKEA1/BCHA1/AtSAP10/AtSOD1/RAS1/AtNCL/SIZ1/ATPCAP1/ATBPM1/CIPK21/DPG1/t5ptase9/ATKEA3/CSD3/AtOCT5/BGLU21/BGLU22/SKU6/ATBPM5/ATKEA2/LecRK-I.3/AtRGGA/CVL1/mTERF11/RZFP/ATSIG5/UGT74E2/AtSOD2/ATBPM3/ATOCT6/S2P/CDKG2/ATSOS3/ATBPM6/atPub30/ATBPM4/ATBPM2	41	Module_4	Lateral_root_cap
GO:0071472	cellular response to salt stress	16/4189	43/20875	0.372093	1.85425	2.80953	0.00692634	0.0361782	0.026029	AtSOD1/RAS1/AtNCL/LecRK-I.3/AtSOD2/BGLU21/BGLU22/SKU6/SIZ1/CIPK21/AtOCT5/UGT74E2/CDKG2/RZFP/AtSAP10/AtRGGA	16	Module_59	Mature
GO:0071472	cellular response to salt stress	39/14437	43/20875	0.906977	1.31143	3.06124	0.000794345	0.00248732	0.000942424	AtSTOP1/AtWIND1/ANAC040/ATKEA2/AtRGGA/RAS1/AtNCL/BGLU21/ATBPM4/SIZ1/AtSAP10/CIPK21/ATOCT6/BGLU22/mTERF11/S2P/ATBPM5/ATKEA3/ATSIG5/AtSOD1/SKU6/AtSOD2/atPub30/ATPCAP1/ATKEA1/AtOCT5/t5ptase9/CSD3/DPG1/ATBPM3/ATSOS3/ATBPM6/ATBPM1/CVL1/ATBPM2/RZFP/UGT74E2/BCHA1/CDKG2	39	Module_1	Metaphloem_sieve_element
GO:0071472	cellular response to salt stress	15/2947	43/20875	0.348837	2.47098	3.91473	0.000514367	0.00564759	0.00427929	AtWIND1/ATKEA1/BGLU21/BGLU22/t5ptase9/ATSOS3/RZFP/AtSOD1/AtNCL/AtOCT5/SKU6/AtSOD2/ATBPM1/BCHA1/DPG1	15	Module_58	Trichoblast
GO:0071472	cellular response to salt stress	22/4016	43/20875	0.511628	2.65942	5.31629	2.61033e-06	6.43783e-05	4.71125e-05	AtbHLH112/AtWIND1/ATSOS3/ATSIG5/AtSOD1/t5ptase9/SKU6/RZFP/ATOCT6/ATKEA2/S2P/ATPCAP1/AtSOD2/AtOCT5/CIPK21/ATKEA1/SIZ1/RAS1/BGLU22/atPub30/AtNCL/CSD3	22	Module_75	Xylem
GO:0006325	chromatin organization	221/12310	272/20875	0.8125	1.37782	7.51917	2.43646e-15	9.93191e-14	4.35532e-14	NA/NF-YB11/ANAC050/ANAC051/HAT3.1/PWR/EMB173/G-H2AX/UBN2/H2A.Z/B160/AtLHP1/ADCP1/NRP2/ASF1A/ATINO80/ARP7/VEL1/ASI1/ATMBD2/HY3/VEL3/AGO4/ATHDA15/ATX3/HULK3/NA/JMJ22/AtRFC1/PDP1/DDM2/ATDDM1/ATX2/VIL1/SNI1/KTF1/SUVH1/NA/EDM2/ATHDA5/G-H2AX/HIS1-3/ASG3/BRU1/FCA/CABIN1/CHR24/NA/ATPRMT4B/JMJ32/ULT/JMJ24/ATMBD9/ATRING1B/MOM/JMJ17/AtGIP2/TAF14/NAP1;2/OTLD1/ATSUVH2/HULK2/NAP1;4/HTA13/Nemp_C/SMAP1/ATCPL2/ATEIN2/HDA2/PDP3/CHR4/JMJ13/NAP1;3/HOS15/CLF/SUVR5/ATSWI3B/IES2A/ATNUC-L2/ATXR2/AtDNMT2/CHR35/ATX1/ATBRM/NA/CAP-D2/AHL27/AtJMJ17/DMT7/IDM2/JMJ29/ATSWC2/AIPP2/IES2B/h2a.w.12/EMF1/HIRA/ATHDA8/CKA3/FIE/FHL/HULK1/HON5/SDG19/ATPRMT11/ATRING1A/FAS2/AT-PHH1/ATPRMT10/NA/HMGA/ATSWI3C/JMJ18/HTA10/H2A.Z/NA/VEL2/XCT/GEM/CHD3/H1.2/BRP1/DMS2/H2A.Z/ALP1/ATSAHH1/CMT2/MSI5/NA/ATHD1/EEN/ATCIMS/h2a.w.7/ATSWC6/ASF1B/ORTH1/GAS41/FAS5/HAC07/ATMSI1/IBM1/BGT/ATX5/NA/NA/ORTH5/ATPRMT1A/AtRuvBL1/NA/ISE4/AIN1/ORTH2/ACG1/ATSWI3A/NA/FHY1/EZA1/SDG31/IES2C/BSH/NASP/ATPRMT4A/JMJ16/NA/AtCYP71/ORL1/DME/ATPRMT3/HON4/ATDCL4/DTF1/Nemp_A/PDP2/ARP6/LIF2/ATXR3/HIT4/h2a.w.6/ATHDA6/ATDCL2/chr13/CHR5/PAIPP2/ATHTA1/MRG2/BRAT1/NRP1/FPA/ATCKA2/MOS1/AAtrimmer1/ATNAP1;1/AIPP3/AIPP1/HTA2/GTB1/JMJ30/MSI02/ATFKBP53/CMT3/ATPRMT6/AtHDA9/GTE6/AtSRT2/H1.1/NA/ATPRMT7/ADA2A/ASHH2/NA/AtFHA2/ATGIP1/DEK3/UBN1/emb1220/ART1/ATCKA1/FAS1/ARP4/JMJ14/LFR	221	Module_11	Atrichoblast
GO:0006325	chromatin organization	227/12913	272/20875	0.834559	1.34914	7.3811	4.21442e-15	1.3889e-13	5.94977e-14	AHL27/UBN2/MSI02/ATMBD9/ADA2A/BRU1/CMT2/JMJ14/ASI1/ATDCL4/ATMBD2/GTB1/ORTH5/ATGIP1/HDA2/NA/NRP1/IES2A/ATDCL3/ARP7/EZA1/CAP-D3/ATPRMT7/SNI1/ATRING1A/DTF1/ORTH4/CAP-D2/ATX4/DME/MOM/JMJ16/HY3/NAP1;4/ATX3/FHL/PDP3/EDM2/ISE4/AAtrimmer1/AGO4/AtSRT2/ORTH1/ATPRMT10/H1.1/ARP4/HON5/HTA10/G-H2AX/emb1220/GEM/CHR3/HULK2/AtFHA2/HON4/ATPRMT6/VIL1/Nemp_C/ATCKA2/HULK3/ATFKBP53/ATNAP1;1/ULT/ATPRMT11/NASP/SUVH1/JMJ22/NA/EMF1/ATCIMS/h2a.w.7/CHR4/ATX5/ATMSI1/JMJ29/NA/KNL2/CHR35/KTF1/HULK1/ADCP1/MSI5/ATHDA14/AtGIP2/TAF14/ATPRMT1A/NA/LFR/CHR5/NA/JMJ32/ATX1/ATBRM/ATSUVH2/ATDCL2/chr13/EMB1135/ART1/AtCYP71/MRG2/AIPP1/ATSWI3C/Nemp_A/H2A.Z/NA/H1.2/ATNUC-L2/HTA13/LIF2/AtLHP1/NA/NAP1;3/JMJ24/SUVR5/h2a.w.6/CHR24/ASG3/ORL1/FAS2/BRAT1/EMB1674/ATEIN2/UBN1/NA/PDP2/AtRuvBL1/SHL/FAS1/ATSWI3B/AIPP2/NA/JMJ20/ATHDA6/G-H2AX/ORTH2/CHD3/ATCPL2/ASHH2/BGT/ADA2B/ATRING1B/NAP1;2/IES2C/ATSWI3A/FCA/B160/HAC07/HMGA/OTLD1/ATSAHH1/EBS/CABIN1/PAIPP2/AtDNMT2/GAS41/AT-PHH1/SDG31/PDP1/EOL1/AIPP3/SMAP1/AtHDA9/VEL1/MSI3/ATSWC6/DDM2/SGD9/DMT7/IES2B/NA/CMT3/ATPRMT4B/H2A.Z/KYP/ATDDM1/NA/ATHDA5/IDM2/ATXR2/ATINO80/GTE6/ALP1/EEN/SDG19/AIN1/ATX2/JMJ18/NA/BRP1/HIRA/AtJMJ17/MOS1/XCT/ATPRMT3/ARP6/h2a.w.12/DMS2/AtRFC1/BSH/DEK3/HTA2/ASF1B/HOS15/ATCKA1/FPA/ATXR3/NRP2/JMJ13/CLF/FIE/H2A.Z/NA/ATHDA15/FAS5/JMJ17/IBM1/ATHD1/ATHTA1/ATSWC2/NA/ATPRMT4A/ASF1A/CKA3/ATHDA8/HIT4/ACG1/FHY1	227	Module_8	Columella
GO:0006325	chromatin organization	103/5269	272/20875	0.378676	1.50026	4.82543	2.51683e-06	5.23125e-05	3.74616e-05	NF-YB11/HAT3.1/EIN6/ATTRB3/ATPRMT6/AGO4/JMJ22/H1.1/NA/HTA10/HY3/ACG1/CKA3/NA/LFR/H2A.Z/HTA2/EEN/ORTH1/EDM2/h2a.w.6/CMT2/MSI5/CABIN1/PDP1/GTB1/HON5/DEK3/JMJ20/FAS1/AtRFC1/HAC07/ATSUVH2/ATGIP1/H2A.Z/GAS41/ASHH2/FHL/SUVH1/IES2A/MOS1/DDM2/ATEIN2/PAIPP2/FAS2/ATX2/emb1220/SGD9/SDG31/ATXR2/AIPP3/ULT/HMGA/ATSWI3C/H1.2/chr13/KTF1/ATMBD2/NAP1;3/G-H2AX/Nemp_C/EBS/KYP/ATDDM1/AtFHA2/ATCKA2/CAP-D3/DTF1/CHD3/CHR3/CAP-D2/ATPRMT4A/NA/AtHDA9/ATHD1/AtRuvBL1/H2A.Z/JMJ14/ATCIMS/ATX4/ALP1/BRAT1/AHL27/EMB1674/AtGIP2/HON4/FIE/VIL1/SMAP1/ATX5/ATCPL2/VEL1/NA/BGT/BRP1/CLF/FHY1/ATSWC6/OTLD1/AT-PHH1/ASF1B/PDP2/GEM	103	Module_35	Cortex
GO:0006325	chromatin organization	6/77	272/20875	0.0220588	5.98023	5.03044	0.000506327	0.041265	0.0385998	ATMBD9/JMJ17/ATPRMT3/SUVR5/AtJMJ17/ATHDA5	6	Module_63	Cortex
GO:0006325	chromatin organization	178/10410	272/20875	0.654412	1.31228	5.17039	1.31803e-07	2.55097e-06	1.41088e-06	PWR/NRP2/HULK2/ATPRMT6/HULK1/ASI1/CHR24/JMJ17/ARP7/SDG31/HIRA/SHL/EDM2/ATHDA5/NA/emb1220/HTA13/ATSAHH1/ATCIMS/ATRING1A/ADCP1/EOL1/AtDNMT2/ATHDA8/HMGA/H2A.Z/CHR3/ATNUC-L2/SMAP1/FHL/JMJ13/ASG3/MRG2/DTF1/HIS1-3/ATPRMT3/B160/AAtrimmer1/JMJ30/BGT/MOS1/SUVH1/EMB1674/EZA1/ATXR3/NA/IES2B/ISE4/ATXR2/ARP6/NA/ATPRMT1A/ADA2A/NA/ATX4/TAF14/FHY1/HON4/JMJ16/SDG19/h2a.w.12/ASHH2/GEM/CKA3/ATDCL2/ATHDA15/CAP-D2/ORL1/NA/ATRING1B/CHR35/NAP1;2/NA/Nemp_C/ATGIP1/VEL1/ATEIN2/EMF1/ATHTA1/HAC07/ATHDA6/SUVR5/LFR/BRP1/CAP-D3/ULT/ATSWI3C/NASP/AGO4/MSI5/AtRFC1/GTB1/PDP2/UBN1/ATSWC2/ORTH1/h2a.w.7/AtRuvBL1/ATX2/PDP3/FAS2/H2A.Z/IBM1/FIE/DMS2/JMJ14/ATFKBP53/MSI3/PDP1/BSH/DME/BRAT1/HON5/ORTH2/FAS1/CMT3/NA/UBN2/AIPP2/PAIPP2/ATDDM1/AtGIP2/CLF/BRU1/CMT2/DEK3/GAS41/H1.1/Nemp_A/ORTH5/H1.2/FPA/ATBRM/NAP1;3/DDM2/SGD9/HTA2/HIT4/H2A.Z/h2a.w.6/HOS15/CHR5/EBS/ATMSI1/ART1/SNI1/ATSWI3A/ATPRMT11/ATPRMT4A/NA/CHD3/ATMBD9/AtCYP71/AtLHP1/JMJ29/AIN1/NA/HDA2/JMJ32/CHR4/AHL27/ATINO80/JMJ20/G-H2AX/DMT7/HULK3/NA/G-H2AX/HTA10/NA/EEN/JMJ18/FAS5/ATCKA2/AT-PHH1/KYP/ATHD1/ATCPL2	178	Module_63	Endodermis
GO:0006325	chromatin organization	238/13319	272/20875	0.875	1.3714	8.18558	7.12147e-19	2.95673e-17	1.23411e-17	NA/SUF4/ANAC051/AtEIN3/ATTBP3/TAF14/ATPRMT1A/ASG3/DMS2/NA/HULK1/AtRuvBL1/ATDDM1/XCT/AIPP2/ATNUC-L2/ULT/FHL/KYP/VEL2/chr13/ATDCL3/NASP/ORTH5/CHR3/PAIPP2/UBN1/CHR35/HIS1-3/ATSWI3B/SGD9/ATSWI3A/HULK2/PDP2/LFR/ATINO80/CAP-D3/MSI5/DME/DMT7/CHR4/CHR24/ISE4/ATSUVH2/SUVR5/MOM/NRP2/Nemp_A/JMJ18/emb1220/JMJ29/FAS1/NA/OTLD1/ATDCL2/ATPRMT3/ATCKA2/ARP7/SMAP1/ATSAHH1/ADA2B/SNI1/ATNAP1;1/DEK3/ATHDA14/ATCIMS/ASF1B/PDP3/JMJ13/h2a.w.6/HOS15/AGO4/JMJ20/NA/Nemp_C/h2a.w.12/ATMBD2/ATRING1A/HDA2/ATPRMT7/NA/ATXR2/CAP-D2/AtCYP71/NA/AHL27/MSI3/ATHDA5/H1.1/DTF1/EMB1674/ATBRM/KNL2/ATEIN2/AtDNMT2/DDM2/ATHTA1/NA/ORL1/JMJ24/EMB1135/HY3/IES2A/PDP1/ATX5/ADCP1/JMJ30/NA/ATPRMT4A/EDM2/ATX1/BRP1/ASI1/AAtrimmer1/ORTH4/AtSRT2/NRP1/CLF/AtRFC1/ATMSI1/EMB173/IDM2/BRU1/ATX3/ADA2A/JMJ14/ATX2/CHR5/MSI02/ACG1/NAP1;4/HIRA/ATPRMT11/ARP4/EZA1/H2A.Z/AtFHA2/NA/VIL1/HAC07/NA/ATHDA15/HTA13/ALP1/MOS1/SUVH1/NA/GAS41/JMJ17/HULK3/JMJ22/ATPRMT4B/ATRING1B/UBN2/JMJ16/IES2C/ATX4/EMF1/VIN3/EBS/NA/G-H2AX/HMGA/HTA10/ASHH2/H1.2/ATMBD9/HON4/LIF2/HTA2/ATHD1/h2a.w.7/FAS5/NA/FAS2/MRG2/KTF1/ATHDA8/ORTH1/SDG31/ATPRMT6/G-H2AX/AT-PHH1/ATPRMT10/ORTH2/FHY1/CHD3/H2A.Z/BGT/SHL/HON5/SPT6/FCA/AIPP1/AIPP3/ATFKBP53/ARP6/SDG19/CABIN1/NA/CMT3/EOL1/ATGIP1/ART1/GEM/ATCKA1/JMJ32/GTE6/AtLHP1/IBM1/CKA3/ATXR3/BRAT1/FIE/CMT2/NA/ASF1A/NA/BSH/AtJMJ17/ATCPL2/NAP1;3/IES2B/ATSWI3C/HIT4/AtGIP2/B160/ATHDA6/GTB1/H2A.Z/AIN1/ATSWC2/EEN/NAP1;2/AtHDA9/FPA/ATSWC6/VEL1	238	Module_4	Lateral_root_cap
GO:0006325	chromatin organization	12/160	272/20875	0.0441176	5.75597	6.93872	1.31005e-06	0.000209083	0.000199403	CHR5/NA/G-H2AX/H1.2/h2a.w.7/h2a.w.6/G-H2AX/HTA10/HTA13/HTA2/ATHTA1/HOS15	12	Module_1	Mature
GO:0006325	chromatin organization	17/481	272/20875	0.0625	2.71245	4.36577	0.0002069	0.00964298	0.00884212	NA/ATX4/H2A.Z/JMJ18/AIN1/CMT3/ATRING1A/SUVR5/JMJ24/IES2B/ORTH1/CHR24/MOM/ACG1/ATSWI3B/ATPRMT7/ATHDA15	17	Module_20	Mature
GO:0006325	chromatin organization	245/14437	272/20875	0.900735	1.30241	7.51756	1.11624e-16	4.39055e-15	1.66354e-15	AtLEC1/SUF4/ATTRB1/NF-YB11/ATSWC4/ANAC050/ANAC051/HAT3.1/AtEIN3/EIN6/PWR/PRHA/ELF6/ATTBP3/JMJ32/FCA/SNI1/ATX2/HULK3/DME/DMT7/ATSWC6/ORTH1/VEL2/ATPRMT6/NA/FAS5/UBN1/ORTH4/NA/SDG31/CAP-D2/ATRING1A/ATHDA5/Nemp_A/CHR5/CHR35/HULK2/PDP2/BRP1/BRU1/ATDCL3/GTE6/ATINO80/AIPP3/EMF1/AtRFC1/EDM2/JMJ24/JMJ17/NAP1;4/JMJ30/h2a.w.12/NA/AT-PHH1/G-H2AX/H2A.Z/G-H2AX/ORTH2/CMT3/NA/NAP1;2/ATPRMT1A/CLF/SUVR5/H1.2/ATSWC2/ATBRM/BSH/HON4/LFR/ATCKA2/H2A.Z/ATX3/NA/ATSAHH1/CAP-D3/ATFKBP53/ATNAP1;1/DEK3/SHL/ATEIN2/AtSRT2/ATCIMS/HDA2/PDP3/JMJ13/NAP1;3/ATMSI1/h2a.w.6/ATHDA6/HOS15/ATX1/HIS1-3/BRAT1/AHL27/ORTH5/EEN/NA/ATSWI3C/AtHDA9/TAF14/HIRA/ATX5/ATDCL2/EZA1/EBS/JMJ22/NA/MRG2/ATPRMT10/MOM/HMGA/NRP2/IES2C/ASF1A/NRP1/MSI02/HY3/ACG1/NA/CKA3/FHY1/HTA13/ATXR2/ORL1/ATGIP1/SMAP1/ATPRMT11/HIT4/ASF1B/ATCKA1/ISE4/ATHDA14/ATMBD9/KTF1/JMJ29/AAtrimmer1/AtCYP71/CABIN1/CHR24/HULK1/AtLHP1/JMJ14/h2a.w.7/AGO4/ATHDA15/VIL1/ARP6/Nemp_C/ATDCL4/ATHDA8/AtFHA2/ATRING1B/NA/ARP4/HTA10/AIN1/GTB1/UBN2/CHD3/OTLD1/CHR3/ATSWI3B/ASG3/ATPRMT4B/IBM1/chr13/ATNUC-L2/FIE/DMS2/LIF2/MOS1/HTA2/ATX4/ULT/MSI5/VEL1/ATHD1/ATCPL2/KNL2/ASI1/KYP/PAIPP2/PDP1/CHR4/ATPRMT4A/FAS2/CMT2/ADA2B/SUVH1/IDM2/B160/EMB1135/AIPP2/ATMBD2/SDG19/IES2B/JMJ18/ADA2A/AIPP1/EMB1674/ALP1/AtJMJ17/emb1220/SGD9/H2A.Z/NA/ATPRMT3/EOL1/FHL/DTF1/ART1/ATDDM1/ATSUVH2/BGT/IES2A/ATPRMT7/FPA/AtGIP2/DDM2/GEM/NA/JMJ20/NA/ATHTA1/NA/FAS1/ATSWI3A/NA/ATXR3/NA/AtDNMT2/H1.1/ADCP1/ASHH2/JMJ16/HAC07/XCT/ARP7/GAS41/HON5/AtRuvBL1/NASP/MSI3	245	Module_1	Metaphloem_sieve_element
GO:0006325	chromatin organization	9/157	272/20875	0.0330882	4.39947	4.91258	0.000224028	0.039149	0.0370237	JMJ17/HTA2/AIPP1/ACG1/VEL2/ATHDA5/CHR5/BSH/ATSWI3B	9	Module_60	Trichoblast
GO:0006325	chromatin organization	9/46	272/20875	0.0330882	15.0156	10.934	6.85704e-09	2.53025e-06	2.03546e-06	H1.1/HON5/HTA2/ORTH2/G-H2AX/ASF1B/VIL1/HTA10/HON4	9	Module_59	Xylem
GO:0006325	chromatin organization	13/241	272/20875	0.0477941	4.13984	5.63309	1.79112e-05	0.000569997	0.000472456	AGO4/AtLHP1/NA/ATDCL3/BSH/ISE4/H2A.Z/BRU1/CAP-D2/NA/HMGA/H2A.Z/h2a.w.6	13	Module_65	Xylem
GO:0006338	chromatin remodeling	207/12310	257/20875	0.805447	1.36586	7.07497	1.0451e-13	3.20976e-12	1.40754e-12	NA/NF-YB11/ANAC050/ANAC051/HAT3.1/PWR/EMB173/G-H2AX/H2A.Z/B160/AtLHP1/ADCP1/NRP2/ATINO80/VEL1/ASI1/ATMBD2/VEL3/AGO4/ATHDA15/ATX3/HULK3/NA/JMJ22/AtRFC1/PDP1/DDM2/ATDDM1/ATX2/VIL1/SNI1/KTF1/SUVH1/NA/EDM2/ATHDA5/G-H2AX/HIS1-3/ASG3/BRU1/FCA/CHR24/NA/ATPRMT4B/JMJ32/ULT/JMJ24/ATMBD9/ATRING1B/MOM/JMJ17/AtGIP2/TAF14/NAP1;2/OTLD1/ATSUVH2/HULK2/NAP1;4/HTA13/SMAP1/ATCPL2/ATEIN2/HDA2/PDP3/CHR4/JMJ13/NAP1;3/HOS15/CLF/SUVR5/ATSWI3B/IES2A/ATNUC-L2/ATXR2/AtDNMT2/CHR35/ATX1/ATBRM/NA/AtJMJ17/DMT7/IDM2/JMJ29/ATSWC2/AIPP2/IES2B/h2a.w.12/EMF1/HIRA/ATHDA8/FIE/FHL/HULK1/HON5/SDG19/ATPRMT11/ATRING1A/FAS2/AT-PHH1/ATPRMT10/NA/HMGA/ATSWI3C/JMJ18/HTA10/H2A.Z/NA/VEL2/GEM/CHD3/H1.2/BRP1/DMS2/H2A.Z/ALP1/ATSAHH1/CMT2/MSI5/NA/ATHD1/EEN/ATCIMS/h2a.w.7/ATSWC6/ORTH1/GAS41/FAS5/HAC07/ATMSI1/IBM1/BGT/ATX5/NA/NA/ORTH5/ATPRMT1A/AtRuvBL1/NA/ISE4/AIN1/ORTH2/ACG1/ATSWI3A/NA/FHY1/EZA1/SDG31/IES2C/BSH/NASP/ATPRMT4A/JMJ16/NA/AtCYP71/ORL1/DME/ATPRMT3/HON4/ATDCL4/DTF1/PDP2/ARP6/LIF2/ATXR3/HIT4/h2a.w.6/ATHDA6/ATDCL2/chr13/CHR5/PAIPP2/ATHTA1/MRG2/BRAT1/NRP1/FPA/MOS1/AAtrimmer1/ATNAP1;1/AIPP3/AIPP1/HTA2/GTB1/JMJ30/MSI02/ATFKBP53/CMT3/ATPRMT6/AtHDA9/GTE6/AtSRT2/H1.1/NA/ATPRMT7/ADA2A/ASHH2/NA/AtFHA2/ATGIP1/DEK3/UBN1/emb1220/ART1/FAS1/ARP4/JMJ14/LFR	207	Module_11	Atrichoblast
GO:0006338	chromatin remodeling	212/12913	257/20875	0.824903	1.33353	6.85142	3.83347e-13	9.04296e-12	3.87383e-12	MSI02/ATMBD9/ADA2A/BRU1/CMT2/JMJ14/ASI1/ATDCL4/ATMBD2/GTB1/ORTH5/ATGIP1/HDA2/NA/NRP1/IES2A/ATDCL3/EZA1/ATPRMT7/SNI1/ATRING1A/DTF1/ORTH4/ATX4/DME/MOM/JMJ16/NAP1;4/ATX3/FHL/PDP3/EDM2/ISE4/AAtrimmer1/AGO4/AtSRT2/ORTH1/ATPRMT10/H1.1/ARP4/HON5/HTA10/G-H2AX/emb1220/GEM/CHR3/HULK2/AtFHA2/HON4/ATPRMT6/VIL1/HULK3/ATFKBP53/ATNAP1;1/ULT/ATPRMT11/NASP/SUVH1/JMJ22/NA/EMF1/ATCIMS/h2a.w.7/CHR4/ATX5/ATMSI1/JMJ29/NA/KNL2/CHR35/KTF1/HULK1/ADCP1/MSI5/ATHDA14/AtGIP2/TAF14/ATPRMT1A/NA/LFR/CHR5/NA/JMJ32/ATX1/ATBRM/ATSUVH2/ATDCL2/chr13/EMB1135/ART1/AtCYP71/MRG2/AIPP1/ATSWI3C/H2A.Z/NA/H1.2/ATNUC-L2/HTA13/LIF2/AtLHP1/NA/NAP1;3/JMJ24/SUVR5/h2a.w.6/CHR24/ASG3/ORL1/FAS2/BRAT1/EMB1674/ATEIN2/UBN1/NA/PDP2/AtRuvBL1/SHL/FAS1/ATSWI3B/AIPP2/NA/JMJ20/ATHDA6/G-H2AX/ORTH2/CHD3/ATCPL2/ASHH2/BGT/ADA2B/ATRING1B/NAP1;2/IES2C/ATSWI3A/FCA/B160/HAC07/HMGA/OTLD1/ATSAHH1/EBS/PAIPP2/AtDNMT2/GAS41/AT-PHH1/SDG31/PDP1/EOL1/AIPP3/SMAP1/AtHDA9/VEL1/MSI3/ATSWC6/DDM2/SGD9/DMT7/IES2B/NA/CMT3/ATPRMT4B/H2A.Z/KYP/ATDDM1/NA/ATHDA5/IDM2/ATXR2/ATINO80/GTE6/ALP1/EEN/SDG19/AIN1/ATX2/JMJ18/NA/BRP1/HIRA/AtJMJ17/MOS1/ATPRMT3/ARP6/h2a.w.12/DMS2/AtRFC1/BSH/DEK3/HTA2/HOS15/FPA/ATXR3/NRP2/JMJ13/CLF/FIE/H2A.Z/NA/ATHDA15/FAS5/JMJ17/IBM1/ATHD1/ATHTA1/ATSWC2/NA/ATPRMT4A/ATHDA8/HIT4/ACG1/FHY1	212	Module_8	Columella
GO:0006338	chromatin remodeling	94/5269	257/20875	0.365759	1.44908	4.20911	3.35615e-05	0.00043145	0.000308966	NF-YB11/HAT3.1/EIN6/ATTRB3/ATPRMT6/AGO4/JMJ22/H1.1/NA/HTA10/ACG1/NA/LFR/H2A.Z/HTA2/EEN/ORTH1/EDM2/h2a.w.6/CMT2/MSI5/PDP1/GTB1/HON5/DEK3/JMJ20/FAS1/AtRFC1/HAC07/ATSUVH2/ATGIP1/H2A.Z/GAS41/ASHH2/FHL/SUVH1/IES2A/MOS1/DDM2/ATEIN2/PAIPP2/FAS2/ATX2/emb1220/SGD9/SDG31/ATXR2/AIPP3/ULT/HMGA/ATSWI3C/H1.2/chr13/KTF1/ATMBD2/NAP1;3/G-H2AX/EBS/KYP/ATDDM1/AtFHA2/DTF1/CHD3/CHR3/ATPRMT4A/NA/AtHDA9/ATHD1/AtRuvBL1/H2A.Z/JMJ14/ATCIMS/ATX4/ALP1/BRAT1/EMB1674/AtGIP2/HON4/FIE/VIL1/SMAP1/ATX5/ATCPL2/VEL1/NA/BGT/BRP1/CLF/FHY1/ATSWC6/OTLD1/AT-PHH1/PDP2/GEM	94	Module_35	Cortex
GO:0006338	chromatin remodeling	6/77	257/20875	0.0233463	6.32927	5.23057	0.00037506	0.041265	0.0385998	ATMBD9/JMJ17/ATPRMT3/SUVR5/AtJMJ17/ATHDA5	6	Module_63	Cortex
GO:0006338	chromatin remodeling	169/10410	257/20875	0.657588	1.31865	5.12643	1.66855e-07	3.17024e-06	1.75339e-06	PWR/NRP2/HULK2/ATPRMT6/HULK1/ASI1/CHR24/JMJ17/SDG31/HIRA/SHL/EDM2/ATHDA5/NA/emb1220/HTA13/ATSAHH1/ATCIMS/ATRING1A/ADCP1/EOL1/AtDNMT2/ATHDA8/HMGA/H2A.Z/CHR3/ATNUC-L2/SMAP1/FHL/JMJ13/ASG3/MRG2/DTF1/HIS1-3/ATPRMT3/B160/AAtrimmer1/JMJ30/BGT/MOS1/SUVH1/EMB1674/EZA1/ATXR3/NA/IES2B/ISE4/ATXR2/ARP6/NA/ATPRMT1A/ADA2A/NA/ATX4/TAF14/FHY1/HON4/JMJ16/SDG19/h2a.w.12/ASHH2/GEM/ATDCL2/ATHDA15/ORL1/NA/ATRING1B/CHR35/NAP1;2/NA/ATGIP1/VEL1/ATEIN2/EMF1/ATHTA1/HAC07/ATHDA6/SUVR5/LFR/BRP1/ULT/ATSWI3C/NASP/AGO4/MSI5/AtRFC1/GTB1/PDP2/UBN1/ATSWC2/ORTH1/h2a.w.7/AtRuvBL1/ATX2/PDP3/FAS2/H2A.Z/IBM1/FIE/DMS2/JMJ14/ATFKBP53/MSI3/PDP1/BSH/DME/BRAT1/HON5/ORTH2/FAS1/CMT3/NA/AIPP2/PAIPP2/ATDDM1/AtGIP2/CLF/BRU1/CMT2/DEK3/GAS41/H1.1/ORTH5/H1.2/FPA/ATBRM/NAP1;3/DDM2/SGD9/HTA2/HIT4/H2A.Z/h2a.w.6/HOS15/CHR5/EBS/ATMSI1/ART1/SNI1/ATSWI3A/ATPRMT11/ATPRMT4A/NA/CHD3/ATMBD9/AtCYP71/AtLHP1/JMJ29/AIN1/NA/HDA2/JMJ32/CHR4/ATINO80/JMJ20/G-H2AX/DMT7/HULK3/NA/G-H2AX/HTA10/NA/EEN/JMJ18/FAS5/AT-PHH1/KYP/ATHD1/ATCPL2	169	Module_63	Endodermis
GO:0006338	chromatin remodeling	223/13319	257/20875	0.867704	1.35996	7.70889	8.41815e-17	2.77551e-15	1.15847e-15	NA/SUF4/ANAC051/AtEIN3/ATTBP3/TAF14/ATPRMT1A/ASG3/DMS2/NA/HULK1/AtRuvBL1/ATDDM1/AIPP2/ATNUC-L2/ULT/FHL/KYP/VEL2/chr13/ATDCL3/NASP/ORTH5/CHR3/PAIPP2/UBN1/CHR35/HIS1-3/ATSWI3B/SGD9/ATSWI3A/HULK2/PDP2/LFR/ATINO80/MSI5/DME/DMT7/CHR4/CHR24/ISE4/ATSUVH2/SUVR5/MOM/NRP2/JMJ18/emb1220/JMJ29/FAS1/NA/OTLD1/ATDCL2/ATPRMT3/SMAP1/ATSAHH1/ADA2B/SNI1/ATNAP1;1/DEK3/ATHDA14/ATCIMS/PDP3/JMJ13/h2a.w.6/HOS15/AGO4/JMJ20/NA/h2a.w.12/ATMBD2/ATRING1A/HDA2/ATPRMT7/NA/ATXR2/AtCYP71/NA/MSI3/ATHDA5/H1.1/DTF1/EMB1674/ATBRM/KNL2/ATEIN2/AtDNMT2/DDM2/ATHTA1/NA/ORL1/JMJ24/EMB1135/IES2A/PDP1/ATX5/ADCP1/JMJ30/NA/ATPRMT4A/EDM2/ATX1/BRP1/ASI1/AAtrimmer1/ORTH4/AtSRT2/NRP1/CLF/AtRFC1/ATMSI1/EMB173/IDM2/BRU1/ATX3/ADA2A/JMJ14/ATX2/CHR5/MSI02/ACG1/NAP1;4/HIRA/ATPRMT11/ARP4/EZA1/H2A.Z/AtFHA2/NA/VIL1/HAC07/NA/ATHDA15/HTA13/ALP1/MOS1/SUVH1/NA/GAS41/JMJ17/HULK3/JMJ22/ATPRMT4B/ATRING1B/JMJ16/IES2C/ATX4/EMF1/VIN3/EBS/NA/G-H2AX/HMGA/HTA10/ASHH2/H1.2/ATMBD9/HON4/LIF2/HTA2/ATHD1/h2a.w.7/FAS5/NA/FAS2/MRG2/KTF1/ATHDA8/ORTH1/SDG31/ATPRMT6/G-H2AX/AT-PHH1/ATPRMT10/ORTH2/FHY1/CHD3/H2A.Z/BGT/SHL/HON5/SPT6/FCA/AIPP1/AIPP3/ATFKBP53/ARP6/SDG19/NA/CMT3/EOL1/ATGIP1/ART1/GEM/JMJ32/GTE6/AtLHP1/IBM1/ATXR3/BRAT1/FIE/CMT2/NA/NA/BSH/AtJMJ17/ATCPL2/NAP1;3/IES2B/ATSWI3C/HIT4/AtGIP2/B160/ATHDA6/GTB1/H2A.Z/AIN1/ATSWC2/EEN/NAP1;2/AtHDA9/FPA/ATSWC6/VEL1	223	Module_4	Lateral_root_cap
GO:0006338	chromatin remodeling	12/160	257/20875	0.0466926	6.09193	7.21848	7.21307e-07	0.000191868	0.000182984	CHR5/NA/G-H2AX/H1.2/h2a.w.7/h2a.w.6/G-H2AX/HTA10/HTA13/HTA2/ATHTA1/HOS15	12	Module_1	Mature
GO:0006338	chromatin remodeling	17/481	257/20875	0.0661479	2.87076	4.63432	0.000104836	0.00687629	0.00630521	NA/ATX4/H2A.Z/JMJ18/AIN1/CMT3/ATRING1A/SUVR5/JMJ24/IES2B/ORTH1/CHR24/MOM/ACG1/ATSWI3B/ATPRMT7/ATHDA15	17	Module_20	Mature
GO:0006338	chromatin remodeling	230/14437	257/20875	0.894942	1.29403	7.10232	6.07644e-15	1.88478e-13	7.14125e-14	AtLEC1/SUF4/ATTRB1/NF-YB11/ATSWC4/ANAC050/ANAC051/HAT3.1/AtEIN3/EIN6/PWR/PRHA/ELF6/ATTBP3/JMJ32/FCA/SNI1/ATX2/HULK3/DME/DMT7/ATSWC6/ORTH1/VEL2/ATPRMT6/NA/FAS5/UBN1/ORTH4/NA/SDG31/ATRING1A/ATHDA5/CHR5/CHR35/HULK2/PDP2/BRP1/BRU1/ATDCL3/GTE6/ATINO80/AIPP3/EMF1/AtRFC1/EDM2/JMJ24/JMJ17/NAP1;4/JMJ30/h2a.w.12/NA/AT-PHH1/G-H2AX/H2A.Z/G-H2AX/ORTH2/CMT3/NA/NAP1;2/ATPRMT1A/CLF/SUVR5/H1.2/ATSWC2/ATBRM/BSH/HON4/LFR/H2A.Z/ATX3/NA/ATSAHH1/ATFKBP53/ATNAP1;1/DEK3/SHL/ATEIN2/AtSRT2/ATCIMS/HDA2/PDP3/JMJ13/NAP1;3/ATMSI1/h2a.w.6/ATHDA6/HOS15/ATX1/HIS1-3/BRAT1/ORTH5/EEN/NA/ATSWI3C/AtHDA9/TAF14/HIRA/ATX5/ATDCL2/EZA1/EBS/JMJ22/NA/MRG2/ATPRMT10/MOM/HMGA/NRP2/IES2C/NRP1/MSI02/ACG1/NA/FHY1/HTA13/ATXR2/ORL1/ATGIP1/SMAP1/ATPRMT11/HIT4/ISE4/ATHDA14/ATMBD9/KTF1/JMJ29/AAtrimmer1/AtCYP71/CHR24/HULK1/AtLHP1/JMJ14/h2a.w.7/AGO4/ATHDA15/VIL1/ARP6/ATDCL4/ATHDA8/AtFHA2/ATRING1B/NA/ARP4/HTA10/AIN1/GTB1/CHD3/OTLD1/CHR3/ATSWI3B/ASG3/ATPRMT4B/IBM1/chr13/ATNUC-L2/FIE/DMS2/LIF2/MOS1/HTA2/ATX4/ULT/MSI5/VEL1/ATHD1/ATCPL2/KNL2/ASI1/KYP/PAIPP2/PDP1/CHR4/ATPRMT4A/FAS2/CMT2/ADA2B/SUVH1/IDM2/B160/EMB1135/AIPP2/ATMBD2/SDG19/IES2B/JMJ18/ADA2A/AIPP1/EMB1674/ALP1/AtJMJ17/emb1220/SGD9/H2A.Z/NA/ATPRMT3/EOL1/FHL/DTF1/ART1/ATDDM1/ATSUVH2/BGT/IES2A/ATPRMT7/FPA/AtGIP2/DDM2/GEM/NA/JMJ20/NA/ATHTA1/NA/FAS1/ATSWI3A/NA/ATXR3/NA/AtDNMT2/H1.1/ADCP1/ASHH2/JMJ16/HAC07/GAS41/HON5/AtRuvBL1/NASP/MSI3	230	Module_1	Metaphloem_sieve_element
GO:0006338	chromatin remodeling	9/157	257/20875	0.0350195	4.65625	5.13402	0.000146734	0.035037	0.0331349	JMJ17/HTA2/AIPP1/ACG1/VEL2/ATHDA5/CHR5/BSH/ATSWI3B	9	Module_60	Trichoblast
GO:0006338	chromatin remodeling	8/46	257/20875	0.0311284	14.1262	9.95016	8.24341e-08	1.01394e-05	8.15664e-06	H1.1/HON5/HTA2/ORTH2/G-H2AX/VIL1/HTA10/HON4	8	Module_59	Xylem
GO:0006338	chromatin remodeling	12/241	257/20875	0.0466926	4.04443	5.30725	4.72592e-05	0.00131114	0.00108677	AGO4/AtLHP1/NA/ATDCL3/BSH/ISE4/H2A.Z/BRU1/NA/HMGA/H2A.Z/h2a.w.6	12	Module_65	Xylem
GO:0009631	cold acclimation	54/12310	65/20875	0.830769	1.4088	3.95729	2.75431e-05	0.000149882	6.57262e-05	MYC70/ATCBF3/AtZAT12/COR413-TM1/THADA/LEA25/ATRZ-1A/AtCOR15A/LTI30/ATDI8/TCF1/CP29A/AIP3/GWD/MED2/LSM1A/AtCOR47/ERD10/ERD14/FZF/ATMED14/ARAKIN/KIN1/GRF3/FRO1/ATMSRB3/FUM2/CRLK1/AtSFR6/ATRBP31/ATECP63/ATMKK2/REIL1/NA/ALNS/B1L/LOS1/ATCOR413-PM1/ATGRP2/ATDI21/ATCSP2/PFD5/PFD3/ATCAX1/TAPX/U2BL/ATCSP3/COR15B/MBS1/ATKAS2/115D-4A/COR314-TM2/LSM1B/AtCSP1	54	Module_11	Atrichoblast
GO:0009631	cold acclimation	55/12913	65/20875	0.846154	1.36788	3.78299	5.31383e-05	0.000254451	0.000109002	MYC70/ATCBF1/AtZAT12/ATMED14/ATRBP31/ATMKK2/LEA25/ATRZ-1A/AtSFR6/REIL1/NA/CRLK1/ATCAX1/U2BL/B1L/AtCOR47/ERD10/ATKAS2/ERD14/ATCOR413-PM1/ATMSRB3/ARAKIN/ATGRP2/ATDI21/FRO1/COR314-TM2/TAPX/LEA11/TCF1/ATECP63/LSM1B/KIN1/THADA/FUM2/115D-4A/GWD/LSM1A/ATCSP2/ADA2B/AtCSP1/NA/COR413-TM1/CP29A/FZF/LTI30/PFD5/LOS1/MBS1/AIP3/MED2/ALNS/ATCSP3/XERO1/GRF3/PFD3	55	Module_8	Columella
GO:0009631	cold acclimation	34/5269	65/20875	0.523077	2.07235	5.03129	2.6271e-06	5.36026e-05	3.83854e-05	ATVOZ1/MYC70/ATCBF1/ATRZ-1A/ATECP63/AtCOR15A/ATDI21/COR314-TM2/115D-4A/MBS1/ATKAS2/GWD/LSM1A/THADA/NA/AtCOR47/ERD14/TAPX/LEA25/LTI30/REIL1/ALNS/ATCAX1/PFD3/U2BL/GRF3/CRLK1/AIP3/LOS1/ATCSP2/PFD5/ATMSRB3/ATCSP3/ATMKK2	34	Module_35	Cortex
GO:0009631	cold acclimation	44/10410	65/20875	0.676923	1.35742	2.87847	0.00273768	0.0106932	0.00591415	ATCBF2/ATCBF3/AtZAT12/COR413-TM1/ERD10/ATCSP3/FZF/LTI30/AtCSP1/KIN1/B1L/LSM1A/LOS1/ATMSRB3/ATCSP2/FRO1/ATDI8/TAPX/115D-4A/TCF1/NA/U2BL/XERO1/THADA/ATKAS2/ALNS/COR314-TM2/ATMKK2/GRF3/ATCOR413-PM1/ARAKIN/ATMED14/AtCOR47/ERD14/ATCAX1/REIL1/ATRBP31/ATECP63/LSM1B/PFD3/MBS1/FUM2/AIP3/PFD5	44	Module_63	Endodermis
GO:0009631	cold acclimation	56/13319	65/20875	0.861538	1.3503	3.75535	5.35809e-05	0.000233259	9.736e-05	ATCBF2/AtZAT12/TAPX/COR314-TM2/LEA25/ATMED14/ATRZ-1A/CP29A/AtSFR6/ATRBP31/FZF/ATCSP2/FUM2/ATDI8/B1L/LSM1A/COR413-TM1/LOS1/LSM1B/XERO1/ATMSRB3/ATDI21/ADA2B/ATMKK2/ERD14/COR15B/THADA/ATKAS2/ARAKIN/GRF3/ALNS/PFD3/GWD/U2BL/AtCOR15A/ATCSP3/TCF1/PFD5/AtCOR47/ERD10/MBS1/REIL1/AtCSP1/FRO1/115D-4A/ATECP63/NA/ATCOR413-PM1/ATCAX1/KIN1/LEA11/CRLK1/LTI30/ATGRP2/MED2/AIP3	56	Module_4	Lateral_root_cap
GO:0009631	cold acclimation	25/4189	65/20875	0.384615	1.91665	3.70857	0.000477543	0.00420047	0.00302209	AtZAT12/ATECP63/XERO1/AIP3/B1L/ATMSRB3/ATCSP2/ATKAS2/LOS1/ATCOR413-PM1/GRF3/PFD3/REIL1/FRO1/ERD10/ALNS/MBS1/LSM1A/ERD14/LTI30/ATDI21/FZF/PFD5/ATMKK2/ATGRP2	25	Module_59	Mature
GO:0009631	cold acclimation	60/14437	65/20875	0.923077	1.33471	4.04722	6.70897e-06	3.87668e-05	1.46884e-05	MYC70/ATCBF2/ATCBF3/ATCBF1/AtZAT12/COR413-TM1/FUM2/COR314-TM2/ATCAX1/NA/TAPX/LEA25/ATMED14/ATMSRB3/AIP3/MED2/B1L/AtCOR47/ERD10/115D-4A/LOS1/ERD14/LEA/FZF/MBS1/LSM1B/LTI30/ATGRP2/ATCSP2/KIN1/PFD3/FRO1/ATCOR413-PM1/CRLK1/NA/XERO1/ATCSP3/AtSFR6/GWD/LSM1A/ATRZ-1A/CP29A/ATDI21/ATRBP31/PFD5/GRF3/ATKAS2/ATDI8/ATECP63/ADA2B/NA/AtCOR15A/ALNS/THADA/TCF1/AtCSP1/U2BL/REIL1/ATMKK2/ARAKIN	60	Module_1	Metaphloem_sieve_element
GO:0009631	cold acclimation	18/2947	65/20875	0.276923	1.96158	3.14798	0.00312461	0.0220867	0.0167355	AtZAT12/CP29A/NA/AtCOR47/ERD10/FZF/ATMED14/LTI30/GRF3/FRO1/ADA2B/ATDI8/ATCSP3/AtCSP1/ERD14/B1L/ATMSRB3/ATRBP31	18	Module_58	Trichoblast
GO:0009631	cold acclimation	24/4016	65/20875	0.369231	1.91925	3.62273	0.000648089	0.00635069	0.00464748	ATCBF2/ATCBF3/ATCBF1/AtZAT12/KIN1/ATCSP3/AIP3/B1L/ERD10/LOS1/PFD5/GRF3/ALNS/FRO1/ATECP63/ARAKIN/ATCSP2/ATKAS2/ATMED14/ATCOR413-PM1/ATDI21/PFD3/LTI30/AtCSP1	24	Module_75	Xylem
GO:0002181	cytoplasmic translation	71/12310	78/20875	0.910256	1.54359	5.76617	2.9206e-10	5.11561e-09	2.24329e-09	NA/Drg1-3/P1x/NA/CPuORF19/NA/eL33y/eL29y/eL29z/P2x/P2w/eL33x/P1z/eL36x/NA/eIF-2bs/eL22y/AteRF1-1/uL24y/ERF1-3/uL10z/NA/NA/uL6x/P1w/EIF2/NA/ATDRG/eL6z/uL22z/PGY2/eL33z/NA/EIF4A-2/uL22y/AP40/eL6x/eL6y/EMB2296/eL31z/P2y/P2z/eL24z/TIF3I1/RPSAb/eL22z/uL10y/uL10x/EIF4A1/uS14z/uL24z/eL24y/eL36y/ATEIF3A-1/eL15z/eL15y/eL31y/uL2x/NA/P1y/eL31x/NA/NA/ERF1-2/ATGCN2/NA/NA/eL33w/eL36z/NA/Drg1-1	71	Module_11	Atrichoblast
GO:0002181	cytoplasmic translation	72/12913	78/20875	0.923077	1.49224	5.54657	8.21523e-10	1.13644e-08	4.86829e-09	NA/P1x/EIF2/eL33w/ERF1-2/ATDRG/CPuORF19/AP40/NA/EMB2296/NA/uL2x/AtTRM7a/NA/eIF-2bs/eL31x/NA/NA/P2x/NA/NA/Drg1-1/ATGCN2/eL31z/NA/P1w/eL33z/uL22y/eL6x/eL6y/P2y/P2z/eL24z/eL22z/uL24z/eL24y/eL36y/eL15y/eL31y/eL36x/eL22y/P1y/AteRF1-1/eL6z/uL22z/PGY2/EIF4A-2/eL36z/uL10y/EIF4A1/uL6x/eL15z/uL10z/TIF3I1/eL29y/P2w/eL33x/Drg1-3/NA/P2v/eL29z/uS14z/uL24y/eL33y/ATEIF3A-1/ERF1-3/P1z/NA/RPSAb/uL10x/NA/NA	72	Module_8	Columella
GO:0002181	cytoplasmic translation	6/290	78/20875	0.0769231	5.53714	4.76491	0.00075856	0.0493064	0.0457954	ATDRG/TIF3I1/NA/eL31z/uL24y/eL6y	6	Module_11	Cortex
GO:0002181	cytoplasmic translation	43/5269	78/20875	0.551282	2.1841	6.08774	1.70131e-08	6.63808e-07	4.7536e-07	NA/NA/eL33y/EMB2296/P2y/ERF1-3/eL33w/NA/eL33x/NA/P2z/eL22z/eL29z/eL36z/uL22z/NA/uL10x/NA/uL24z/eL24y/EIF2/NA/P2w/AtTRM7a/eL36x/NA/P1z/NA/NA/uL2x/ERF1-2/eL33z/eL36y/eL22y/eL31x/EIF4A-2/uS14z/uL22y/eL24z/ATEIF3A-1/AP40/eL6x/eL15z	43	Module_35	Cortex
GO:0002181	cytoplasmic translation	60/10410	78/20875	0.769231	1.54253	4.78769	8.44408e-07	1.1982e-05	6.627e-06	eIF-2bs/CPuORF19/AteRF1-1/P1w/PGY2/eL33z/uL22y/AP40/eL6x/eL6y/eL33y/EMB2296/P2y/P2z/eL24z/TIF3I1/NA/eL22z/eL29z/uL10y/P2w/uL24z/eL24y/eL36y/eL33x/eL15z/eL15y/uL2x/eL36x/NA/eL22y/P1y/eL31x/NA/RPSAb/Drg1-3/AtTRM7a/ERF1-3/uL10z/NA/P1x/eL33w/ATDRG/NA/eL31z/eL36z/uL10x/eL31y/ERF1-2/NA/P1z/NA/eL6z/uL22z/NA/eL29y/EIF4A1/uS14z/EIF4A-2/NA	60	Module_63	Endodermis
GO:0002181	cytoplasmic translation	70/13319	78/20875	0.897436	1.40656	4.776	1.79058e-07	1.37013e-06	5.7188e-07	NA/NA/eL33w/Drg1-3/CPuORF19/ERF1-2/ATDRG/NA/EIF4A-2/eL6x/eL6y/NA/NA/TIF3I1/eL22z/eL29z/EIF4A1/uL24z/eL36y/eL33x/uL6x/ATEIF3A-1/eL15y/uL2x/eL36x/eL22y/AteRF1-1/eL31x/uL24y/RPSAb/NA/ATGCN2/NA/eL6z/uL22z/eL33z/AP40/EMB2296/P2y/eL24z/NA/uL10x/P1z/NA/uL10z/P1w/AtTRM7a/PGY2/uL22y/eL24y/eL15z/NA/uL10y/uS14z/eL31y/NA/P2z/P1y/ERF1-3/Drg1-1/EIF2/eL31z/eL36z/eIF-2bs/NA/NA/NA/eL29y/eL33y/P2w	70	Module_4	Lateral_root_cap
GO:0002181	cytoplasmic translation	51/4189	78/20875	0.653846	3.2583	10.0118	4.04388e-18	5.92833e-16	4.26523e-16	eL33w/NA/NA/EMB2296/eL24y/eL33z/uL10z/uL6x/P1w/CPuORF19/eL22z/eL33x/eL36x/NA/uL22z/NA/AP40/P2y/eL36z/eL29z/eL15z/eL15y/uL2x/P1y/eL31x/NA/P1z/uL22y/uL24z/eL29y/uS14z/eIF-2bs/uL10y/P2z/eL24z/AteRF1-1/eL6x/eL31z/TIF3I1/eL33y/NA/ERF1-2/PGY2/EIF2/eL6z/eL22y/NA/eL36y/eL31y/uL24y/eL6y	51	Module_59	Mature
GO:0002181	cytoplasmic translation	76/14437	78/20875	0.974359	1.40886	5.41739	1.9328e-10	2.88889e-09	1.09457e-09	AtC3H21/P1x/NA/P1w/EIF2/eL33w/ATDRG/eL6z/uL22z/PGY2/CPuORF19/eL33z/NA/uL22y/AP40/Drg1-3/NA/eL6x/eL6y/eL33y/NA/EMB2296/NA/eL31z/P2y/P2z/eL24z/eL36z/NA/NA/eL22z/eL29y/eL29z/uL10y/uL10x/EIF4A1/ERF1-3/P2x/uS14z/P2w/uL24z/eL24y/eL36y/eL33x/P1z/uL6x/ATEIF3A-1/eL15z/eL15y/eL31y/uL2x/eL36x/NA/NA/eL22y/P1y/AteRF1-1/eL31x/uL24y/NA/ATGCN2/P2v/NA/ERF1-2/EIF4A-2/uL10z/RPSAb/NA/NA/NA/AtTRM7a/NA/TIF3I1/eIF-2bs/NA/Drg1-1	76	Module_1	Metaphloem_sieve_element
GO:0002181	cytoplasmic translation	9/304	78/20875	0.115385	7.9232	7.44674	1.97916e-06	0.00214937	0.00207916	uL24y/eL22z/P2w/NA/ATEIF3A-1/eL31z/eL22y/NA/eL6z	9	Module_33	Trichoblast
GO:0002181	cytoplasmic translation	1/6	78/20875	0.0128205	44.6047	6.54196	0.0222134	0.0407246	0.00974273	NA	1	Module_37	Trichoblast
GO:0002181	cytoplasmic translation	50/4016	78/20875	0.641026	3.33202	10.0708	4.74621e-18	8.68161e-16	6.35326e-16	P1w/NA/ERF1-2/eL6z/PGY2/eL33z/NA/uL22y/AP40/eL6x/eL6y/eL33y/EMB2296/eL31z/P2y/P2z/eL24z/NA/eL22z/eL29z/uL10y/uL24z/eL24y/eL36y/eL33x/P1z/eL15z/eL15y/eL31y/uL2x/Drg1-1/eL36x/eIF-2bs/eL22y/P1y/AteRF1-1/eL31x/P2v/eL33w/ATDRG/NA/EIF2/P2w/uL24y/AtTRM7a/uL22z/TIF3I1/ATEIF3A-1/uL10x/ERF1-3	50	Module_75	Xylem
GO:0007010	cytoskeleton organization	254/12310	324/20875	0.783951	1.3294	7.16397	7.26783e-14	2.46886e-12	1.08264e-12	ATMAP65-6/NA/QWRF1/AtAUR1/ATPRD2/NUF2/MUS/NA/ATM1/ARAC8/TUBG1/NA/ATGCP2/NA/AN/MAP65-7/AUXILIN-LIKE6/AtAUR2/GRL/NA/ACT12/ANP2/FH2/AtAUR3/AtCHUP1/AtEB1a/CHO/ATEHD2/SPK1/AtCDC48C/NEDD1/AIP1-1/ADF5/BPP7/AtCDC48B/ARPC2A/ATBRK1/NA/ATNACK2/ATSCAR-LIKE/KTN80.3/NA/ADF11/ATXIB/ATXIC/AIP3/AtWLIM1/TCS1/TUB5/ATSAC1/TNO1/MAP65-8/PFD6/RanBPM/NA/FORMIN7/NA/AtGIP2/ARAC5/SKU6/PFD1/ARAC1/ARL2/PFN1/ATXIG/GEM1/WLIM2a/ATVLN2/SP1L3/LST8-1/NA/ATNEK6/ADF1/WLIM2b/ATMPK4/TUA6/AtPRF2/CEN2/AtVAB2/MPB2C/NA/ATXIK/ATMYA2/ATGH9A1/ADF3/ADF4/CESA6/KCBP/ATRANGAP2/emb1427/PRF5/AAc1/NA/KTN80.1/BPP5/ATX1/ATVIIIB/EGR2/AUG6/NA/ATMPK18/AtFH19/NA/KICP-02/ATK5/TRM8/FH10/IPGA1/QWRF7/ADF6/TPXL3/ATFH8/WDL3/ATN/NA/POR/ATSCAR4/PFD2/TON1B/ATK2/NA/TUA2/ATXIE/ARPC3/ATMAP70-1/AtCPB/ASK1/TXND9/QWRF3/TBB7/AUG2/ATSCAR2/ABIL1/ATCDC48/EMB2804/NA/AtTCTP1/NA/ATMYOS3/ARPC5/ARPC4/ATPCAP1/TUB9/MAP65-2/ATVLN4/ACT7/TUB6/AUG7/TUA5/PFD5/TUB8/ADL1/FRA1/PFD3/ATMAP65-1/AtFIM4/TUB2/PLP3b/PLIM2b/NA/ATVIIIA/ARP2/ARAC10/BPP1/FH9/ATFIM1/MAP65-4/ADF9/RIC1/ATMAP70-4/NA/NA/BPP3/KINESIN-12A/AtFIM2/NA/QWRF2/DWA3/TUB1/CSI1/BPP6/PLP3a/ATGCP3/AUG5/ATFH6/ATMAP70-3/AtCPA/TPXL5/ARAC4/ATKINESIN-13A/ATNEK5/SP1L4/KTN80.4/MAP18/ACT3/TON1/ATVLN3/ATXIH/AUG8/ARAC3/FIM2/ATMAP70-2/ATMYO5/ARAC7/WDL5/NA/PHS1/ATK3/ATMYA1/EGR3/MASP1/SMG7/ATEB1/PFI/ANP3/ARAC6/EMB3013/QWRF4/ARPC1/ATOFP1/ATSCAR3/ATCLASP/WDL1/SCAB1/ATXI-I/ADF2/AtPRF4/NA/ATGCP4/AUG4/AAA1/ATFH4/ARPC1/ACT11/ATFH5/ATM2/AGD1/AFH1/TUB4/ATGIP1/AtVAB3/WDL4/BPP2/ADF8/ATCAP1/GOM8/IQD5/NA/AtAUG3/AFH14/EMB40/ICR5/ATCEN2/AtVAB1	254	Module_11	Atrichoblast
GO:0007010	cytoskeleton organization	271/12913	324/20875	0.83642	1.35215	8.1355	4.96163e-18	2.52705e-16	1.08254e-16	CORD4/CORD5/AtAUR2/EDE1/WDL3/NA/BPP7/CHO/MASP1/ATVIIIB/AtAUR1/ATSCAR4/ATOFP1/TPXL5/TRM8/ARPC1/ATGIP1/ATMAP70-5/QWRF9/ATMAP70-4/AUG4/TUA1/emb1427/RSW7/EMB2804/NA/POK2/ATNACK2/ATK5/AtFH19/EMB3013/FRA1/NA/ATFH4/RIC1/ATVLN2/TPXL2/KINESIN-12A/NEDD1/MPB2C/ATM2/KCBP/PLIM2b/DWA3/AtVAB1/ATCLASP/SCAB1/GRL/ATMYA2/ADF3/IQD5/KICP-02/FH9/ATNEK5/ADF11/AtVAB3/NA/ANP2/FORMIN7/AtCPB/ASK1/SKU6/TXND9/PFN1/QWRF4/GEM1/WDL4/SP1L3/AtCPA/FH10/NA/ATKINESIN-13A/AtTCTP1/NA/LST8-1/PFD2/ATNEK6/NA/ARAC8/AtCDC48B/NA/ARPC4/ATPCAP1/ARAC7/AtPRF2/ARAC3/AtVAB2/POR/ACT7/NA/AUG7/ATSRA1/PHS1/ADL1/AtAUG3/ATMAP65-1/TUB2/ARAC10/PLP3b/AFH14/ATMPK18/ATXI-I/PFI/ATXID/AUXILIN-LIKE6/MUS/TRM6/ADF8/SPK1/AtPRF4/PFN3/ARP3/ATXIG/QWRF1/MAP65-4/ATXIC/AtGIP2/ATFH8/TUBG1/ATFH6/NUF2/ATSAC1/ARPC1/ATX1/FH11/ARPC3/BPP2/ATXIA/AAc1/ADF1/ARK1/ATMYOS3/NA/AUG8/ADF9/ATMAP65-3/AN/TUB5/TNO1/ATMAP70-2/RanBPM/TUB1/ADF5/WLIM2a/ABIL1/ATCDC48/GOM8/ATCEN2/TON1/WLIM2b/WDL5/NA/TUB6/AUG6/AtAUR3/ANP3/ARP2/NA/NA/NA/NA/AtCHUP1/KTN80.1/TRM7/NA/AtFIM2/QWRF2/AIP1-1/EGR3/ATXIH/ATFH5/ATSCAR3/ATMAP70-3/ATN/KINESIN-12B/BPP5/NA/CSI1/NA/BPP1/ATGCP2/NA/ATVIIIA/NA/FH2/WDL1/ATEHD2/IPGA1/ATK1/BPP3/NA/ATGH9A1/ATEB1C/NA/AFH1/ATGCP4/TUB8/PFD6/ADF6/AtAUG1/PFD5/MAP18/ATK3/ARAC1/AtFIM4/FIM2/TCS1/ATSCAR-LIKE/NA/TUB9/ATGCP3/ATXIB/AtWLIM1/ATRANGAP2/KTN80.3/EMB40/EGR2/AAA1/TBB7/AUG2/NA/TPXL3/CEN2/AIP3/ATBRK1/NA/ATEB1/QWRF3/NA/ATM1/CESA6/ATXIK/AGD1/ARPC2A/BPP6/PFD1/ATSCAR2/NA/AtCDC48C/ADF2/AtEB1a/TUA2/ARAC5/KTN80.4/ATMYA1/ARAC4/ATMAP70-1/ACT11/TUA6/TUA5/PFD3/NA/ACT3/MAP65-2/ATMAP65-6/TON1B/CKL6/ATCAP1/MAP65-7/ATK2/SMG7/ARAC6/ARL2/ICR5/ATMPK4/ARPC5/PLP3a/SP1L4/ATFIM1/TUB4/ADF4	271	Module_8	Columella
GO:0007010	cytoskeleton organization	148/5269	324/20875	0.45679	1.80974	8.53533	8.02803e-16	1.62312e-13	1.16234e-13	AUG4/SCAB1/ATSAC1/ATFH4/ARAC5/NA/ATSCAR2/NA/MAP65-2/AUG8/ADF11/DWA3/PFI/ATKINESIN-13A/NA/ARAC6/POR/FIM2/AtFIM4/ARPC2A/ATVLN1/AtEB1a/PLS/ATSRA1/WDL3/AUG7/RanBPM/AAA1/GEM1/ATM1/ARAC8/ATFIM1/NA/EMB3013/PLP3b/ATNEK6/ATGIP1/ATSCAR-LIKE/TRM8/ATVIIIA/ARAC1/NA/KTN80.3/KTN80.4/KTN80.1/PLIM2a/PLIM2b/ATCLASP/QWRF3/ARPC1/PFD2/AtAUG3/ATFH5/ATEB1C/NA/ARPC4/ARL2/ATRANGAP2/NA/ARAC4/ATBRK1/SP1L3/BPP6/EMB2804/ACT11/TON1B/CHO/AtAUR1/ATGCP2/TUB8/NA/AN/emb1427/TRM6/NA/ICR5/AUG5/ATK3/ATMAP70-1/ARAC9/ATVLN4/WDL5/ATXIC/QWRF2/ARPC3/TXND9/NA/PLP3a/NA/NA/PFD3/KCBP/ACT3/FRA1/TNO1/ATMAP70-2/AtAUR3/ABIL1/AFH1/NA/TON1/SPK1/TUB6/EMB40/ATXIK/ADL1/ATMAP65-3/ATMAP65-1/ADF4/TUB2/TUB5/TUA2/TUB1/CSI1/WDL4/WLIM2a/TUA6/TUB9/CEN2/ACT7/TUA5/CESA6/ATMAP70-5/FH10/ATMYA2/AIP3/AtGIP2/PFD1/TBB7/GOM8/NA/ATCEN2/ATCAP1/NA/NA/PFD5/NA/AtFIM2/AUG2/MPB2C/AtPRF4/IQD5/NA/ARPC1/GRL/TCS1/SCAB3/ATMPK4	148	Module_35	Cortex
GO:0007010	cytoskeleton organization	226/10410	324/20875	0.697531	1.39875	7.2146	2.0636e-13	1.5422e-11	8.52954e-12	MAP65-7/CORD5/EGR2/ATM2/ARP3/ATMYA1/AUG8/AFH14/ATXIG/ATSCAR-LIKE/NA/NA/ATMYA2/FH9/AGD1/ATMAP70-4/DUET/ATK3/ATEB1C/AtWLIM1/ARAC4/ASK1/AIP1-1/SKU6/ADF5/ADF6/ACT11/EGR3/ATM1/WLIM2b/TUA6/AtPRF2/ACT7/TUB4/ADF3/NA/AN/PLIM2b/PFD6/FORMIN7/NA/PFD1/ARAC1/PFN1/WLIM2a/SP1L3/AtTCTP1/ADF1/TON1B/TUBG1/AtVAB2/EMB40/PFN3/ADF4/WDL1/NA/RIC1/NA/KICP-02/TNO1/ATRANGAP2/ATMYOS3/AtCHUP1/NA/WDL3/ATVIIIB/ATK5/NA/ATSCAR3/NA/TRM6/AtAUG3/TPXL2/ADF11/QWRF3/ATFH4/ATFH8/NA/TPXL3/CEN2/emb1427/ARK1/SP1L4/ATSRA1/ATXIC/ARPC3/ARAC5/TBB7/AtAUG1/ABIL1/AtCPA/GOM8/ATKINESIN-13A/NA/PFD2/NA/ARAC8/NA/ATGIP1/WDL5/ARAC6/KTN80.3/NA/AUG7/ATMAP65-1/TUB2/ARAC10/ARAC7/WVD2/NA/BPP5/ATVIIIA/AUG4/NA/TXND9/ARAC9/ARPC4/ATXIB/KTN80.1/SCAB1/ATMYO5/EMB3013/ATXIA/DWA3/TCS1/QWRF4/SMG7/ATNACK2/NA/KINESIN-12B/ATEHD2/SPK1/AtCPB/ARPC1/IQD5/ATMAP70-5/IPGA1/AtPRF4/POR/NEDD1/MAP65-2/AUG5/TUB5/ATMAP70-2/TUA2/AtGIP2/TUB1/CSI1/AUG2/GEM1/NA/ADF9/NA/KTN80.4/PHS1/TUB8/ATFH5/ATEB1/CESA6/KCBP/ATPCAP1/ATCAP1/ARPC2A/ATSCAR2/ICR5/ATK2/ATOFP1/AtVAB1/ACT3/TUB6/PFD3/PLP3b/AtVAB3/ATMAP65-6/WDL4/ATVLN2/NA/ATCEN2/SCAB3/NA/TUA5/ATGCP3/ATMPK18/NA/ATBRK1/ARPC1/BPP6/BPP2/ADL1/ATSAC1/ANP3/ATMAP70-3/NUF2/AtAUR1/AtFIM4/ADF8/NA/BPP1/MPB2C/FRA1/ATFH6/AtFIM2/QWRF2/ATNEK6/AtEB1a/ATXIH/NA/ATCDC48/TUB9/AAA1/TON1/EMB2804/AFH1/ATVLN4/ATMAP70-1/ARAC3/ATGH9A1/ATGCP2/ATVLN1/MASP1/ARP2/TUA1/AIP3/ADF2/PFD5/CKL6	226	Module_63	Endodermis
GO:0007010	cytoskeleton organization	278/13319	324/20875	0.858025	1.34479	8.30432	4.44569e-19	1.89694e-17	7.91765e-18	ADF11/ARP3/NA/BPP5/PLIM2a/EGR3/AtEB1a/NA/ATVIIIB/ADF5/EDE1/ARAC9/ATGCP4/ATK1/KTN80.4/ATXIB/CORD4/DWA3/ATMYO5/TRM8/ATMAP70-4/ATXIE/CSI1/AtCHUP1/CHO/ATSCAR3/ASK1/PFN1/NA/NA/AtCDC48B/WLIM2b/NA/IPGA1/AtPRF2/AtAUR3/NA/ARAC2/ATXIA/AtVAB3/AUXILIN-LIKE6/TUB1/AtVAB1/ARAC1/TBB7/AtTCTP1/AFH1/ADF2/ADF1/TON1/TUA6/ATPCAP1/ACT7/TPXL5/TUA5/FIM2/AUG5/ADL1/MAP18/ATM2/ADF4/ATEB1/emb1427/AIP1-1/ARAC8/AtTPX2/GRL/LST8-1/MAP65-4/ATMYA2/ARPC3/NA/QWRF4/ATXID/ADF8/AtPRF4/ATSCAR4/ADF9/ATXIC/WDL1/IQD5/ARP2/ATXIK/FRA1/ATMAP65-3/ATPRD2/KTN80.1/MAP65-8/TPXL2/AtCPB/ATRANGAP2/WDL3/KICP-02/ATK2/WDL5/ATXI-I/ATCAP1/NEDD1/AtFH19/KTN80.3/TUB6/AFH14/QWRF2/AtWLIM1/NA/ATOFP1/TUA1/ATX1/NA/FH11/ATMAP70-5/BPP3/AtFIM4/SCAB1/ATSCAR2/ANP3/ATNACK2/NA/ATFIM1/ARAC6/PHS1/ATEB1C/PFD6/ARAC5/SKU6/WDL4/AtAUG1/FH2/NA/SP1L3/GOM8/NA/BPP7/TRM7/QWRF7/NA/TUB2/RanBPM/ATMAP65-6/ATN/ATVLN4/AtAUR1/ATGCP2/ARK1/ATGCP3/ATXIG/QWRF1/ATFH6/TXND9/AtAUR2/TPXL3/ATMAP65-1/POK2/ATEHD2/MAP65-2/AUG8/AUG6/PFD3/MUS/POR/ATCLASP/AN/TUB5/ATMAP70-2/TUA2/AUG4/ATMAP70-1/PFI/AAA1/PFD1/ARL2/ABIL1/BPP6/EMB2804/ACT11/NA/PFD5/TUB8/CESA6/NA/NA/ATMYA1/WVD2/ARPC2A/NA/TRM6/ARPC5/ATK5/ARAC3/NA/ATBRK1/ICR5/NA/FORMIN7/ATNEK5/NA/ATNEK6/CEN2/TUB4/ARAC10/ARPC1/TUBG1/ATVIIIA/ARPC1/ATVLN2/EMB3013/NA/AtFIM2/KINESIN-12B/ATCEN2/ATSCAR-LIKE/NA/ATGH9A1/NA/GEM1/KINESIN-12A/BPP1/PLP3a/ATVLN3/SP1L4/AAc1/PLIM2b/ATMAP70-3/EGR2/ANP2/ATGIP1/KCBP/AtAUG3/PFN3/FH9/ATSAC1/ATFH4/CKL6/AUG7/EMB40/SMG7/ADF3/AGD1/RSW7/TCS1/ATFH8/MASP1/ATSRA1/NA/ATM1/AtVAB2/ATMPK18/NA/AUG2/ACT3/ATMPK4/SPK1/SCAB3/TUB9/ATFH5/AtGIP2/TNO1/ADF6/TON1B/ARAC4/WLIM2a/ATK3/ATCDC48/NA/PLP3b/NA/ATKINESIN-13A/NUF2/AtCDC48C/BPP2/ARPC4/MPB2C/MAP65-7/ATXIH/NA/AIP3/PFD2/AtCPA	278	Module_4	Lateral_root_cap
GO:0007010	cytoskeleton organization	89/4189	324/20875	0.274691	1.36887	3.3528	0.000760031	0.00599035	0.00430986	ATRANGAP2/TUA2/ATNACK2/TUA6/CEN2/MAP18/AtWLIM1/AUG4/AIP1-1/ARL2/TXND9/GEM1/IQD5/ATSCAR-LIKE/AtPRF4/EGR2/AIP3/TCS1/ATFH4/ATMAP70-2/AtPRF2/TUB6/TUB4/TUB2/ATXIK/PFD2/AtVAB2/AN/PLP3a/ADF4/EMB2804/KICP-02/ACT3/ADL1/AtFIM4/TBB7/ARP3/ARPC1/AAA1/SKU6/ABIL1/BPP2/AtTCTP1/ATCEN2/ARAC6/AUG6/PFD3/ADF3/BPP6/ATCDC48/TON1/TRM8/AtVAB1/WLIM2a/NA/ARAC1/ADF6/ATVLN2/LST8-1/MASP1/TUA5/ATMAP65-6/AtCDC48C/CESA6/ATM1/NA/ARAC5/ATNEK5/NA/ADF2/WLIM2b/RIC1/ATCAP1/ADF5/ATKINESIN-13A/ACT7/PFD5/ARPC3/ARAC4/AtVAB3/SP1L3/ASK1/TUB9/ATK3/ATFH5/SMG7/FORMIN7/PLP3b/PFN1	89	Module_59	Mature
GO:0007010	cytoskeleton organization	292/14437	324/20875	0.901235	1.30313	8.23473	1.02436e-19	6.56174e-18	2.48618e-18	KTN80.1/BPP6/ATEHD2/BPP3/NA/ATMPK18/ASK1/ATVLN1/WDL1/TRM6/KINESIN-12B/PLS/EMB3013/AUG6/NA/ATXIC/AtCPB/MD60/AtTCTP1/BPP7/ACT3/MAP65-2/ATK2/ARAC6/ACT7/GEM1/ANP3/NA/TRM7/CHO/MAP65-4/ATXIB/TNO1/ATXIE/emb1427/ATXIG/AtCDC48B/KINESIN-12A/ATMAP70-5/NA/ATXIH/AtPRF4/NA/ATSRA1/ATMYA2/ATFH5/ARPC3/ICR5/ATVLN3/AIP3/TUB5/ATFH4/PFD6/QWRF2/TUA2/ATFH8/TUB1/PFD1/ADF5/ARL2/TXND9/PFN1/CSI1/QWRF4/ADF6/ATMYO5/NA/AAc1/ATVLN2/SP1L3/ACT11/NA/ATNEK5/ATNACK2/ADF2/ADF1/ARAC8/KICP-02/PLP3a/WLIM2b/ARPC5/ARPC4/SPK1/ATK1/ATFIM1/AtPRF2/ATCAP1/ADF9/ARAC3/AtCDC48C/EMB40/SMG7/TUA5/NA/TUB4/PFD3/PFN3/ADF3/MAP65-9/KCBP/PLP3b/ATEB1C/SCAB1/ATX1/WDL3/TON1B/QWRF7/ATVIIIB/AUG8/SP1L4/AtWLIM1/ATVIIIA/FH2/ARAC9/FH10/AtEB1a/NA/IPGA1/ARAC7/AtFIM4/ATMAP65-6/AtFH19/TCS1/ATGCP4/ATXIK/ATMYA1/GRL/EGR2/ATMAP70-2/CORD5/AIP1-1/WDL4/ATSCAR2/FH11/POR/KTN80.3/PHS1/FIM2/MAP65-7/AtVAB3/AUG4/NA/ARAC5/AtVAB1/SKU6/ARAC1/TBB7/AUG2/AtAUR3/ATN/ATCDC48/GOM8/NA/ATM1/PFD2/ATCEN2/TUBG1/ATK5/NA/ATGIP1/TUA6/NA/ATPCAP1/TUB9/CKL6/WDL5/AtAUR1/ATOFP1/TPXL5/PFD5/TRM8/ADL1/ATGH9A1/ATM2/ATMAP65-1/ADF4/CESA6/RanBPM/DWA3/NA/AFH1/THRUMIN1/PRF5/NA/ATXIA/MUS/RSW7/TPXL2/TPXL3/NA/ATSCAR4/WVD2/PFI/BPP2/AAA1/EDE1/ADF8/NUF2/AtAUG1/ATNEK6/ATGCP2/ATKINESIN-13A/ATK3/NA/NA/ATMAP70-4/NA/ARP2/ATMYOS3/TUA1/AN/NA/ATMAP70-3/NA/BPP1/ATMPK4/ATXI-I/ATGCP3/QWRF9/FH9/ATMAP65-3/TUB2/ARP3/DUET/QWRF3/NA/TUB6/TUB8/FRA1/AtFIM2/IQD5/POK2/ACT12/ATSCAR-LIKE/BPP5/CEN2/ATSCAR3/ATRANGAP2/AtCPA/NA/PLIM2b/EGR3/NA/ATCLASP/ARK1/AGD1/AUXILIN-LIKE6/AFH14/ANP2/NA/TON1/QWRF1/AtTPX2/AtAUR2/ABIL1/AtCHUP1/MAP18/AtAUG3/NEDD1/NA/ATVLN4/CORD4/NA/MPB2C/ARAC10/ATXID/MAP65-5/ADF11/ATSAC1/AtVAB2/NA/ATFH6/ARPC2A/AtGIP2/WLIM2a/ATEB1/RIC4/ARAC2/ARPC1/MASP1/NA/FORMIN7/EMB2804/SCAB3/ARPC1/LST8-1/KTN80.4/ATMAP70-1/AUG5/AUG7/ATBRK1/ARAC4	292	Module_1	Metaphloem_sieve_element
GO:0007010	cytoskeleton organization	66/2947	324/20875	0.203704	1.44293	3.25775	0.00119932	0.0105452	0.00799031	AIP1-1/NA/TUA2/AtCPB/ARPC1/EGR3/ARPC5/SMG7/ARAC10/ADF11/ATXIB/KTN80.1/TCS1/AtVAB3/NA/PFN1/WLIM2a/BPP2/AtTCTP1/ADF2/ARK1/WLIM2b/ATVLN3/ADF8/MASP1/AtPRF2/ATVLN4/AtVAB2/NA/ATXIK/EGR2/ATMYA2/TUB4/MAP18/ATGH9A1/ATM2/CESA6/KCBP/ICR5/AUG5/AtAUG3/AtAUR3/EMB2804/NA/ACT11/ATFH8/TBB7/ATVIIIA/SKU6/ARL2/ATCLASP/ADF3/ADF4/AAc1/SP1L4/FRA1/TUB9/ATEB1/ATFH6/GEM1/AtVAB1/TUA6/ARAC4/ATCAP1/CEN2/ADF1	66	Module_58	Trichoblast
GO:0007010	cytoskeleton organization	63/1934	324/20875	0.194444	2.09877	6.36933	1.11177e-08	1.91874e-06	1.53503e-06	ARPC5/NA/AUG5/NA/NA/ATEB1C/QWRF4/ATSRA1/QWRF2/AUG2/NA/CKL6/NA/EGR2/AGD1/ANP2/NA/PLIM2b/AtWLIM1/TCS1/ATMAP70-2/ARPC3/ADF6/GRL/ARAC9/GOM8/ATGH9A1/ATFH5/ATK3/ARAC10/CESA6/ARPC4/TNO1/ATNEK6/ATGCP2/NA/SPK1/BPP5/ADF5/ATK5/GEM1/AUG4/ATX1/RanBPM/BPP6/NA/NA/ADL1/NA/NA/NA/ATXI-I/ADF11/AtPRF4/AtAUR1/ATM1/KTN80.4/FIM2/AtCPA/ADF2/AFH1/TON1B/AAA1	63	Module_17	Xylem
GO:0007010	cytoskeleton organization	89/4016	324/20875	0.274691	1.42783	3.78805	0.000180799	0.00230729	0.00168849	TUA2/WDL3/TUA6/ATMAP70-5/ATCAP1/MAP65-7/ATMYA1/ARAC4/EMB2804/AtVAB2/WDL1/TUB9/DWA3/QWRF1/ADF8/AN/AIP3/TUB5/AtVAB3/PFD6/NA/ASK1/SKU6/ARL2/TXND9/CSI1/AAc1/SP1L3/ATCDC48/AtTCTP1/PFD2/ADF1/ATCEN2/ACT3/AtPRF2/TUB6/SP1L4/NA/TUA5/ATXIK/PFD5/TUB4/ADF3/ADF4/TUB2/PLP3b/ATEHD2/NA/ATSCAR-LIKE/MAP65-4/FORMIN7/ATMAP70-1/ARAC5/WLIM2a/ATPCAP1/ATXIG/ATMYA2/PFN1/TBB7/TON1/WLIM2b/SCAB3/ARAC6/ACT7/SCAB1/ATVLN2/ATSCAR3/PFN3/ATMAP65-1/NA/NA/KICP-02/MPB2C/EMB40/PFD3/ATFH6/ATOFP1/AUG7/EGR3/TUB8/WVD2/ARAC1/ACT11/AtVAB1/ARK1/ATKINESIN-13A/PFD1/ATGCP3/AtCPB	89	Module_75	Xylem
GO:0007010	cytoskeleton organization	31/1075	324/20875	0.095679	1.85795	3.62655	0.000704643	0.0362998	0.0344342	TRM7/ATSCAR4/AIP1-1/RSW7/AUG6/ANP3/ATK2/AtAUR2/AtCDC48B/ATNEK5/ICR5/RIC4/FRA1/ATEB1/MAP65-8/BPP1/ABIL1/ARAC2/ATBRK1/arpc2b/ARPC1/SMG7/NA/ATRANGAP2/FH11/ARP3/KTN80.3/ATNACK2/ATMAP65-6/ATXID/MASP1	31	Module_78	Xylem
GO:0042742	defense response to bacterium	310/12310	434/20875	0.714286	1.21127	5.33208	3.48849e-08	4.05244e-07	1.77707e-07	ATNFXL1/BES1/AtSPL6/ATWRKY40/ATWRKY17/ATWRKY60/ATWRKY46/ATERF-4/ATERF#011/ATWRKY11/CBNAC/ATWRKY62/OBF4/OCP3/ATWRKY38/ATWRKY27/TGA1/ATMYB44/APK2A/ABA3/AHK3/LecRK-I.6/AtLPK1/PIP1/DSC1/GOX3/ATCESA8/HSL2/ATRAD51D/HY3/AGO4/AtC2/AtPFA-DSP4/HAE/BGLU42/AtNPF5.2/RPS6/AtG3BP1/CBRLK1/GCN1/COI1/RKS1/GIG1/SSN2/LecRK-VI.2/gfs12/CBP60G/LecRK-I.7/RPS5/IAN9/ATLOX1/PP2C.D3/HAOX1/ACBP3/LecRK-VI.3/ATSPDS3/LecRK-I.11/FLS2/AtORM1/VAD1/FZL/MOM/AtCRT3/AtSOD1/AtJAZ1/ATELF5A-2/AGO2/ATP8/IOS1/ALA3/ABCG36/AtETR1/AtCM3/ATKTI1/SARD1/RGLG4/GLI1/AHK4/NHL13/ATHSPRO2/NTAQ1/PRN2/AtGH3.11/AtSDR3/AtPR4/ATL6/PBL39/LGO/IDL7/UGT76B1/ATHS1/GAE6/AT-POX/LecRK-I.1/LecRK-IV.2/ACA11/ATGSL05/CRK25/BAL/ATNPR4/ATECS1/P3z/GAE1/ADR1-L1/XLG2/SRFR1/EDS5/CYP79B2/ATEIN2/NHL3/ATRAN1/AtDMR6/AtORM2/TAO1/ATNPR3/ATUPF1/BIR1/ATHS83/AtHsp90.2/NA/ZIN/ADF4/DORN1/LecRK-I.10/GSCIIalpha/Nog1-2/ATICS1/RIN13/NPC2/NA/CER1/AtSUN3/AtHMAD1/NDR1/FBN4/CRK10/ATOST1/NCH1/AtJMJ17/LecRK-I.4/ATCDSP32/GOX2/LecRK-VII.1/LecRK-I.2/LecRK-S.3/SNIPER4/BSK1/UGT74B1/ATVPS34/ZAR1/ATEXO70H1/AtNHR2B/PROSCOOP4/IBS1/AtSWAP70/ZED1/AtMORC1/CESA4/P1w/SMD3B/AtTTM2/RACK1B/eS7z/H2A.Z/cICDH/CKRC1/TUP5/PSB29/AtPUB12/MAC3B/PLDBETA/AtSSI2/ATMAPK6/eS19z/ATATG10/uL10y/uL10x/AtCERK1/BIR2/ATPME31/MDH/ATEDS1/H2A.Z/TRP3/ZRK3/AtILP/ATBAK1/ATHD1/RD19/AT-HSC70-1/NOXY2/SAG101/EMB2024/ATL31/ATSWC6/PROSCOOP12/AtNHR2A/eS19x/AtFAAH/CPK28/FMO1/ATIRE1-2/PYM/AHL20/MAP3KA/ATIPS2/LecRK-V.4/ATPCA/CRK19/ATGLR3.3/ADR1/ATUPF3/AIG2/LecRK-II.1/IRE3/BIK1/ATATG2/CML46/ATEDR1/ATPLC2/AtNUDT7/AtRLP51/DSC2/MIEL1/ARA8/MAPKKK5/PRL1/AtPEPR2/ArathEULS3/UPF2/GGP/WIN2/PPR1/ARP2/IDA/ATNRAMP3/ATMIN7/LIF2/BGLU26/chr13/DM2h/ATPME44/LecRK-S.7/AtC3H4/PSL4/MOS4/CBP60a/NIMIN-1/ATSGS3/ATEXO70B1/ACA4/NA/AtCAF1a/GRI/ATCRY1/ATMEK1/HWI1/LecRK-S.1/ATPAD4/CYP81F2/MOS2/DELTA-OAT/RPS2/LecRK-I.8/ATHLECRK/AtSDF2/CYT1/AIG2B/LecRK-I.5/AtSRT2/LecRK-V.6/RPS4/AtPME17/MEE54/SOBER1/ATNPR1/ATIRE1-1/ATPUB13/SZE1/LecRK-I.3/PBL1/ATNRAMP4/AtCAF1b/AtIP5/RGLG3/AtPAM16/BAH1/ABCG14/AtRIN4/AFT/LSU2/TET8/SIB1/AtACER/ATMKK3/SMD3A/ACD11/ACIP1/ATPHB3/EDS4/ATRAR1/ATEXO70B2/CRK34/ADR1-L2/EXT-like/ABCF3/JMJ14/SIK1/PBS1/AGD5	310	Module_11	Atrichoblast
GO:0042742	defense response to bacterium	321/12913	434/20875	0.739631	1.19568	5.24618	4.92771e-08	4.86475e-07	2.08396e-07	ATNFXL1/ATWRKY40/ATWRKY17/ATWRKY60/ATWRKY33/ATERF-4/ATERF#011/ATWRKY53/ATWRKY11/ATWRKY18/ATWRKY48/ATWRKY51/TGA1/ATMYB44/NHL13/COI1/DM2h/ATPCA/AHL20/JMJ14/CRK18/CYP79B2/DSC2/CBP60G/RPS6/LecRK-S.7/ABA3/ABCF3/LecRK-V.2/LecRK-V.3/LSU2/CER1/SIK1/CYP79B3/ACD11/LecRK-V.4/ATPLC2/LecRK-V.6/AtPFA-DSP4/PRL1/IDL6/SAG101/HSL2/PPR1/PROSCOOP13/PXMT1/HWI1/LRRAC1/LecRK-V.9/gfs12/PBL27/MOM/Nog1-2/UGT74B1/ADR1/HY3/AtSWAP70/ATEXO70H1/ATMKK3/EDS4/AGO4/AtSRT2/NIMIN-1/AtLPK1/SOBER1/VAD1/AtSOD1/CBRLK1/AtJAZ1/ATUPF3/eS7z/GRI/ARP2/cICDH/GLI1/AtSDF2/NPC2/MAC3B/ATHSPRO2/AtGH3.11/AtSDR3/AtPR4/ATL6/PBL39/IDL7/HAOX2/FBN4/ATMIN7/ACA11/ATCRY1/AtNUDT7/AtTAR2/P3z/WIN2/ATBAK1/SSN2/AFT/AtTRM7a/AT-HSC70-1/ADR1-L2/NHL3/PBS1/MIEL1/ATRAN1/AtDMR6/ATPHB3/PROSCOOP12/ATNPR3/LecRK-I.8/AtPUB12/LecRK-V.8/ATNPR4/ATICS1/ATOSM34/LecRK-VI.2/CSA1/CML46/AtIP5/ZRK3/GED1/EPS1/UPF2/ATEDR1/RPS5/ALA3/IDA/LecRK-VII.1/CRK8/CBP60a/TAO1/FZL/AGO2/ATKTI1/RIN13/ATATG10/GOX2/NDR1/ATPME31/LecRK-S.4/RKS1/ATHS83/CPK28/AtPME17/LecRK-S.3/RPS4/CKRC1/AtRLP23/AtRLP51/ATECS1/ATGLR3.3/chr13/CRK25/LecRK-VI.3/MEE54/AtSUN3/LecRK-I.1/NA/APK2A/ATP8/H2A.Z/ATCDSP32/PBL14/PLDBETA/AtSSI2/AtRIN4/TRP3/LIF2/AtILP/GGP/BSK1/EDS5/AtCAF1b/AtORM2/DELTA-OAT/ATRAR1/PSL4/GSCIIalpha/ATNRAMP4/IAN9/AHK4/LGO/GIG1/PIP1/ATOST1/ATNRAMP3/AtMORC1/ATEIN2/ATATG2/SRFR1/ZIN/AtFAAH/LecRK-S.1/PROSCOOP14/ATSGS3/AtNHR2A/ATHLECRK/NTAQ1/AIG2/AtPEPR2/AtORM1/AtC3H4/AHK3/ATEDS1/DSC1/BAL/BGLU42/AtTTM2/ABCG14/LecRK-VI.4/GCN1/PYM/AIG2B/AtG3BP1/ATGLR3.6/P1w/BAH1/ATRAD51D/ATELF5A-2/TET8/eS19z/GAE6/AT-POX/AtCAF1a/MDH/ZED1/RD19/NA/eS19x/RGLG3/MAPKKK5/LecRK-I.4/ATGSL05/LecRK-I.11/CYT1/uL10y/UGT76B1/SZE1/ATLOX1/IRE3/AtCRT3/SMD3B/RACK1B/ABCG36/ACA4/ATSWC6/LecRK-S.6/ARA8/NCH1/AtCM3/ACD1/ZAR1/HAE/MAC3A/MAP3KA/AtETR1/H2A.Z/LecRK-I.10/EXT-like/CRK34/HAOX1/LecRK-I.6/BIR1/ATIPS2/LecRK-I.5/ATUPF1/ATPME3/ATEXO70B2/ATEXO70B1/ATIRE1-1/ATNPR1/SNIPER4/AtJMJ17/GAE1/EMB2024/ATSPDS3/RPS2/NA/CYP81F2/IBS1/ATR4/ATMEK1/AtACER/ATIRE1-2/BIK1/ATMAPK6/ATHS1/BIR2/ATPAD4/ADR1-L1/XLG2/NOXY2/BGLU26/PBL1/AT-RLK3/PRN2/ArathEULS3/CRK19/ATL31/LecRK-IV.1/ACIP1/LecRK-I.7/MOS2/SMD3A/PSB29/RGLG4/PP2C.D3/MOS4/SIB1/CRK10/LecRK-IV.2/ATVPS34/AGD5/ATPUB13/uL10x/AtHsp90.2/AtPAM16/ATHD1/TUP5/AtNHR2B/AtCERK1/ADF4	321	Module_8	Columella
GO:0042742	defense response to bacterium	156/3885	434/20875	0.359447	1.93139	9.37622	5.56853e-18	1.026e-15	7.70802e-16	ATNFXL1/AtMYB51/AtSPL6/ATWRKY40/CAMTA3/ATWRKY17/ATWRKY60/ATWRKY33/ATWRKY54/ATWRKY46/ATERF-4/ATWRKY70/ATWRKY53/ATWRKY11/ATWRKY18/ATWRKY62/OBF4/ATWRKY38/ATWRKY8/ATERF-2/ATWRKY48/ATWRKY27/TGA1/ATMYB44/ACD11/AtPAM16/GED1/ATIRE1-1/AtPEPR2/CRK34/ATPAD4/PPR1/LecRK-I.11/ATNPR1/AP4.3A/ACBP3/ATRAN1/BAH1/AtJAZ1/CYP79B3/ATHSPRO2/IDL7/BIR2/AIG2B/ATHLECRK/GAE1/EDS5/NHL3/ATNPR3/ATHS83/AGD5/CBP60a/FMO1/BIK1/PRN2/PROSCOOP13/ATIRE1-2/ATPME31/LSU2/DORN1/AGO2/CML46/PXMT1/DSC1/PIP1/ATOST1/LecRK-VI.4/ATEXO70B2/LecRK-I.3/ATCESA8/TRP3/PP2C.D3/AtC3H4/ATRAD51D/AtSOD1/ATELF5A-2/AHK3/ATP8/cICDH/ATKTI1/GLI1/AtGH3.11/AtPR4/ATL6/uL10y/ZED1/AFT/AtCAF1b/NIMIN-1/MEE54/FRK1/AtC2/RPS2/LecRK-VI.2/ATMKK3/FLS2/LecRK-IX.2/ATEDR1/ALPHA-DOX1/AtLPK1/SAG101/TET8/APK2A/IOS1/HWI1/RGLG4/ArathEULS3/CYT1/AtPME17/GAE6/ATEXO70H1/CRK25/SOBER1/EXT-like/SZE1/PROSCOOP12/NA/MOS4/ADR1-L2/IRE3/ABCG36/NHL13/AT-POX/ZAR1/CBP60G/PBL1/AtCM3/LecRK-I.1/AtNUDT7/CPK28/AtCAF1a/LecRK-IV.2/LRRAC1/RIN13/PBL14/BGLU26/AtSDR3/PBL39/CRK10/AT-RLK3/CRK19/AtDMR6/ATL31/ARA8/LecRK-I.7/CSA1/LecRK-VII.1/ATEXO70B1/AtCERK1/ATUPF3/CYP79B2/AtORM2/AtILP/PLDBETA/ATCDSP32/ALA3	156	Module_56	Cortex
GO:0042742	defense response to bacterium	254/10410	434/20875	0.585253	1.1736	3.64502	0.000156625	0.000959433	0.000530641	ATNFXL1/AtMYB51/ATWRKY40/ATWRKY33/ATWRKY46/ATERF-4/ATWRKY11/ATWRKY18/ATWRKY62/ATWRKY16/ATWRKY48/AtMYB28/ATMYB44/AtPEPR2/AHK3/ER/ATPAD4/ATEXO70H1/PBS1/AtGH3.12/LecRK-S.6/ATEXO70B2/HWI1/NPC2/GOX2/BIR2/CRK4/AtLPK1/CRK19/ATL31/APK2A/ATSBT5.2/ADR1/SARD1/PLDBETA/ATHLECRK/LecRK-V.6/BAL/HAE/CSA1/BIR1/CBRLK1/LecRK-V.3/DM2h/ACD1/AtC3H4/ATELF5A-2/ATP8/cICDH/ATCDSP32/ATHSPRO2/AtGH3.11/UGT76B1/ATPME3/MOS4/ATECS1/EXT-like/RD19/AT-HSC70-1/ATRAN1/AtDMR6/LSU2/NA/ZRK3/P1w/AtORM1/AtJAZ1/H2A.Z/RGLG4/GLI1/PBL14/TET8/NHL13/MAC3B/CYT1/eS19z/uL10y/IDL7/ATHS1/AT-POX/LecRK-I.4/AtACER/GAE1/EDS5/ADR1-L2/NHL3/DSC2/ATNPR3/ATHS83/AtHsp90.2/ADF4/eS19x/CBP60a/NCH1/AtHMAD1/BIK1/ATATG2/AIG2/AtPFA-DSP4/AHL20/SOBER1/AtRIN4/AtCAF1b/CER1/AtTTM2/IRE3/LecRK-IV.1/LecRK-II.2/WIN2/AtNHR2A/ALA3/SSN2/ATRAD51D/ATIPS2/RKS1/AtTRM7a/GED1/SZE1/LecRK-I.11/FZL/SMD3B/ABCG36/ATATG10/LecRK-IV.2/LecRK-V.7/VAD1/COI1/ATGLR3.3/AP4.3A/ATPME44/ATOST1/AtSUN3/eS7z/MAP3KA/PDLP6/PSB29/AtSDF2/ACD11/NTAQ1/PYM/AtSSI2/ATMAPK6/ACIP1/AIG2B/MDH/ACBP3/AtNHR2B/AFT/ATEIN2/ATPHB3/GSCIIalpha/MAPKKK5/EPS1/GRI/LecRK-V.4/RPS6/PSL4/LecRK-I.10/HSL2/AGO4/ACA4/DSC1/ATEDR1/XCP2/AtIP5/CESA4/HAOX2/AtSOD1/AtCM3/ATICS1/ATNRAMP3/LecRK-I.5/ATTLP1/AtTAR2/RPS2/BAH1/SIK1/ATKTI1/RGLG3/LecRK-IX.2/ABCF3/ARP2/gfs12/RACK1B/IOS1/SMD3A/TUP5/AtPUB12/uL10x/JMJ14/P3z/NDR1/AtILP/CRN/CKRC1/ATPUB13/ATGSL05/MEE54/GOX3/XLG2/RKL1/AtETR1/UPF2/BGLU26/LGO/AtRLP51/PIP1/PBL27/EMB2024/ATEXO70B1/AtFAAH/ATIRE1-2/PRN2/PP2C.D3/ZED1/LecRK-V.8/RPS4/PPR1/ATVPS34/ArathEULS3/SIB1/AtSWAP70/H2A.Z/LecRK-VII.1/AHK4/ATCRY1/AGD5/MAC3A/AtCRT3/ATMIN7/ATIRE1-1/LecRK-V.2/BSK1/ATUPF1/DORN1/AtPAM16/AtNUDT7/PBL39/AtORM2/ATL6/FBN4/CML46/PRL1/CPK28/AtCAF1a/GAE6/ATNRAMP4/ABCG14/ATBAK1/ARA8/ADR1-L1/ATEDS1/UGT74B1/ATHD1	254	Module_63	Endodermis
GO:0042742	defense response to bacterium	347/13319	434/20875	0.799539	1.25313	7.07494	1.05738e-13	2.37066e-12	9.8949e-13	ATNFXL1/WRKY4/AtSPL6/TGA7/ATWRKY40/ATWRKY17/ATWRKY33/ATWRKY46/ATERF-4/AtEIN3/ATERF#011/APD1/ATWRKY53/ATWRKY11/ATWRKY18/OBF4/ATWRKY48/TGA1/ATMYB44/CYP79B3/LecRK-I.2/ATGLR3.6/CRK10/AtMORC1/LecRK-VI.3/BIR1/LecRK-I.8/HSL2/AtHMAD1/LecRK-V.2/HAOX2/LecRK-V.8/CRK8/MAC3B/AtSSI2/chr13/LecRK-VI.2/CBP60G/CESA4/ATEXO70B1/ALPHA-DOX1/ATATG2/DM2h/LecRK-I.1/ATPCA/ZRK3/ATCRY1/CRK31/ATMEK1/PROSCOOP4/RPS4/LecRK-I.10/NIMIN-1/AtC3H4/APK2A/TN2/ATP8/ABCG36/PBL14/PLDBETA/LRRAC1/AtPAM16/AtLPK1/CRK25/MEE54/AtILP/ATECS1/AtNHR2B/PIP1/HAE/AFT/IDL6/MIEL1/AtCAF1b/ATL31/AtORM2/LecRK-S.6/AtNHR2A/RGLG3/ATR4/CYP79B2/IDA/ATICS1/VAD1/CER1/BAH1/MAC3A/ATEXO70B2/MOM/AtSOD1/IBS1/AtSUN3/RKL1/RACK1B/eS7z/GRI/cICDH/RGLG4/GLI1/RIN13/TET8/NHL13/CYT1/ATHSPRO2/eS19z/IDL7/AtRIN4/AIG2B/MDH/ATPAD4/LecRK-S.4/AtNUDT7/BAL/AtRLP51/AtACER/CRK18/AtTAR2/GAE1/SSN2/BSK1/RD19/LecRK-VI.4/AtDMR6/SZE1/NA/DELTA-OAT/ATUPF1/ATRAR1/ADF4/eS19x/LecRK-IX.2/PSB29/AGO4/CRK34/TAO1/SARD1/ATATG10/NDR1/PBL1/AtPFA-DSP4/NA/ATOST1/PROSCOOP13/PXMT1/AtCM3/NPC2/LecRK-V.6/GGP/LecRK-S.7/ADR1/AtFAAH/LecRK-I.4/LecRK-VII.1/Nog1-2/PROSCOOP14/LecRK-V.7/ATCESA8/GCN1/AtCAF1a/GOX2/CML46/FMO1/ALA3/GAE6/ATPME44/ATEIN2/NHL3/PSL4/DSC1/ABA3/HY3/LecRK-S.3/SNIPER4/AHL20/GOX3/WIN2/CBP60a/ATCLH1/IAN9/ESP/NTAQ1/AHK3/AtETR1/CKRC1/ATIRE1-2/AtPUB12/UPF2/ATHLECRK/AtSRT2/FLS2/ATSBT5.2/ATELF5A-2/AtSDF2/ArathEULS3/PRN2/uL10x/MOS4/AT-RLK3/LecRK-V.9/AT-HSC70-1/DSC2/ATSGS3/ZIN/DORN1/LecRK-I.11/AtORM1/IOS1/AIG2/TRP3/AtPEPR2/XCP2/LecRK-S.1/AtC2/JMJ14/ABCG14/ATPME31/P1w/AGO2/LecRK-IV.1/AtPME17/AtGH3.11/TUP5/BIK1/LecRK-I.3/EXT-like/AtTRM7a/AtG3BP1/ATSPDS3/ATCDSP32/AtCRT3/CYP71A12/PYM/ATHS1/LecRK-IV.2/ATOSM34/EDS5/PROSCOOP12/EDS4/AtHsp90.2/ATRAD51D/ATGSL05/ATMKK3/ATNRAMP4/gfs12/LecRK-I.6/GED1/LGO/LecRK-I.5/ATEDS1/ATNPR4/AtNPF5.2/RPS6/ATNPR1/ATKTI1/BGLU26/ATL6/uL10y/UGT76B1/PP2C.D3/AT-POX/SIB1/LIF2/ACBP3/XLG2/ATHD1/ARA8/ATNPR3/AGD5/NA/GSCIIalpha/CPK28/MAPKKK5/FZL/UGT74B1/ATGLR3.3/AHK4/RPS2/BGLU42/CYP81F2/MOS2/ATLOX1/SIK1/SMD3A/ATIPS2/ATIRE1-1/H2A.Z/NCH1/ATPLC2/MAP3KA/AtSDR3/ZED1/ATUPF3/HAOX1/AtTTM2/ZAR1/PPR1/ACA11/ATEXO70H1/LecRK-VII.2/PRL1/LecRK-I.7/ACD1/HWI1/BIR2/ADR1-L2/IRE3/COI1/AtPR4/ATPUB13/LSU2/SAG101/ATEDR1/RKS1/PBL27/ATRAN1/AtIP5/SOBER1/ACA4/SMD3B/ABCF3/ATMAPK6/AtJMJ17/CRK19/AtCERK1/NA/EPS1/AtJAZ1/ADR1-L1/PBS1/ATNRAMP3/ACIP1/ATPHB3/ACD11/AtSWAP70/ATVPS34/FBN4/H2A.Z/EMB2024/ARP2/SRFR1/PBL39/P3z/ATHS83/ATMIN7/NOXY2/ATSWC6/ATBAK1	347	Module_4	Lateral_root_cap
GO:0042742	defense response to bacterium	142/4189	434/20875	0.327189	1.63048	6.65036	2.62677e-10	1.25571e-08	9.03439e-09	WRKY4/BES1/ATWRKY33/ATERF-4/ATERF#011/APD1/ATWRKY8/TGA1/ATMYB44/gfs12/ATLOX1/ATATG2/ACD1/eS7z/PRN2/AIG2B/AtSOD1/ATNPR1/cICDH/HWI1/AtCERK1/AtNHR2B/GGP/LecRK-VI.3/RPS5/IAN9/AtSSI2/JMJ14/RPS2/LecRK-VI.4/P1w/ATEXO70B2/TN2/ATELF5A-2/IDA/BIK1/ATHSPRO2/BIR2/AtCAF1a/ATEDS1/LecRK-IV.2/PBL1/AtLPK1/ATBAK1/RD19/CYP79B2/AtCAF1b/AtDMR6/ATHS83/CYP81F2/LecRK-I.3/ATMKK3/AtETR1/LecRK-V.9/RACK1B/chr13/ATHS1/ATTLP1/HAE/SRFR1/ARA8/ADF4/AtC3H4/PP2C.D3/BIR1/MAPKKK5/ACA11/SMD3B/ABCG36/GLI1/AT-POX/MEE54/AFT/AT-HSC70-1/PBS1/CBP60G/AtHsp90.2/PSL4/ZIN/CPK28/TET8/AtGH3.11/LecRK-I.1/NA/AtSDF2/AtPR4/PROSCOOP12/ATEXO70B1/GAE6/LRRAC1/AtJMJ17/LecRK-IV.1/ATP8/uL10y/LecRK-VI.2/eS19z/UGT76B1/AtILP/H2A.Z/AtRLP51/PIP1/LecRK-I.10/AIG2/ATL6/P3z/AtORM1/ATIRE1-2/SNIPER4/CRK19/LIF2/NHL3/EMB2024/NHL13/ATL31/ATPAD4/WIN2/RGLG4/SMD3A/BGLU26/IDL6/AT-RLK3/eS19x/AtRIN4/XLG2/PBL39/IDL7/AtPAM16/LecRK-I.7/DORN1/CML46/ATRAR1/APK2A/AtJAZ1/ATUPF3/RIN13/PBL14/GAE1/AHK4/ATRAN1/AGD5/ATPHB3/ArathEULS3	142	Module_59	Mature
GO:0042742	defense response to bacterium	352/14437	434/20875	0.81106	1.17274	5.44575	9.04378e-09	9.74815e-08	3.69349e-08	ATCDC5/ATNFXL1/AtMYB51/TGA7/ATWRKY40/ATWRKY17/ATWRKY33/ATWRKY54/ATWRKY46/ATERF-4/AtEIN3/ATERF#011/APD1/ATWRKY53/ATWRKY11/ATWRKY18/OBF4/OCP3/ATWRKY38/VFP4/ATWRKY16/ATWRKY52/ATWRKY8/ATERF-2/ATWRKY48/ATWRKY27/ATWRKY51/TGA1/ATMYB44/IDA/NPC2/AP4.3A/DSC1/AHL20/LecRK-VI.2/BGLU42/ATVPS34/ABCF3/SARD1/ATPME3/ATMIN7/ATPCA/LSU2/ATSWC6/RPS4/RPS6/CYP81F2/ER/AtPUB12/ATPUB13/LecRK-V.8/ATCRY1/DSC2/ATSGS3/PPR1/LecRK-IV.1/LecRK-I.6/CRK10/CRK18/LecRK-V.9/gfs12/LecRK-S.6/AtNPF5.2/LecRK-S.7/ALPHA-DOX1/ATATG10/HAOX1/CSA1/CBP60G/FZL/ATHLECRK/ATNPR4/AtDMR6/P1w/AtJAZ1/SMD3B/ATELF5A-2/ATUPF3/RACK1B/H2A.Z/ARP2/GCN1/cICDH/AtETR1/ATICS1/RIN13/ATIPS2/TET8/NHL13/ArathEULS3/BIK1/ATHSPRO2/AtGH3.11/AtSDR3/eS19z/ATL6/uL10y/PBL39/ACIP1/LGO/IDL7/uL10x/UGT76B1/ATHS1/MOS4/FBN4/BIR2/AT-POX/AtCAF1a/MDH/ATPAD4/H2A.Z/TRP3/ZED1/AtPAM16/LecRK-V.6/AtNUDT7/AtILP/P3z/GGP/GAE1/ATBAK1/EDS5/RD19/CYP79B2/LecRK-VI.3/ATEIN2/ADR1-L2/NHL3/AtSRT2/NOXY2/MIEL1/ATRAN1/ATPHB3/NA/ATNPR3/AtNHR2A/AtG3BP1/ATHS83/NA/ATEXO70B1/LecRK-I.10/eS19x/GSCIIalpha/CPK28/MAPKKK5/IBS1/ATGLR3.3/AtSWAP70/LecRK-V.4/GOX2/AtCERK1/CRK34/NIMIN-1/ATPME44/IDL6/BAL/RPS5/CYP79B3/AtPFA-DSP4/NA/CRN/LecRK-I.11/LecRK-IX.2/LecRK-S.1/MAC3A/AtC2/LecRK-S.3/GOX3/ATUPF1/HAOX2/LecRK-VII.2/HAE/PROSCOOP4/ABCG14/ATPLC2/PROSCOOP13/ATCDSP32/ZAR1/LecRK-VII.1/AtCAF1b/LecRK-I.5/CER1/ATGLR3.6/LecRK-V.7/SOBER1/PIP1/AtMORC2/GRI/LRRAC1/NDR1/LecRK-I.4/ACA11/CRK8/AT-RLK3/ATMEK1/LecRK-VI.4/BIR1/AGD5/AtORM1/MOM/AtCRT3/AtSOD1/Nog1-2/AtTTM2/AHK3/ATP8/ADR1/eS7z/ATLOX1/SMD3A/TUP5/ATIRE1-2/HY3/ATNRAMP3/AtSDF2/CYT1/PYM/AtSSI2/ATMAPK6/LecRK-S.4/GIG1/ATECS1/ADR1-L1/ATOST1/AFT/EMB2024/DELTA-OAT/PSL4/ADF4/EPS1/ATNRAMP4/AtC3H4/FMO1/HWI1/PBL14/AtPR4/PBL27/RKL1/ATEDR1/ACD1/ATTLP1/XLG2/ARA8/EDS4/ALA3/IAN9/UPF2/LecRK-IV.2/IRE3/SSN2/AtHMAD1/JMJ14/RPS2/NCH1/AHK4/ATIRE1-1/ATMKK3/ATEXO70H1/LecRK-V.2/AGO4/AtTAR2/AtMORC1/VAD1/ATRAD51D/CBRLK1/UGT74B1/MOS2/SIK1/MAC3B/NTAQ1/LecRK-V.3/chr13/ATPME31/LIF2/PRL1/BSK1/ATHD1/GED1/HSL2/ATGSL05/BAH1/APK2A/ABCG36/AIG2/ACBP3/WIN2/PBS1/NA/LecRK-I.7/CBP60a/ABA3/AtTRM7a/PXMT1/TAO1/CKRC1/ATR4/AGO2/AtNHR2B/AtPEPR2/AtJMJ17/SAG101/DORN1/SZE1/ZIN/AtRLP51/PLDBETA/AIG2B/ATEDS1/RKS1/AtLPK1/MEE54/ATL31/AtFAAH/SRFR1/SNIPER4/COI1/CML46/DM2h/AtSUN3/EXT-like/ZRK3/PROSCOOP12/PBL1/BGLU26/GAE6/ATEXO70B2/AtCM3/PP2C.D3/RGLG4/ATATG2/SIB1/RGLG3/PRN2/AtRIN4/AT-HSC70-1/AtHsp90.2/AtIP5/XCP2/CESA4/ATNPR1/AtORM2/ATKTI1/CRK19/MAP3KA/GLI1/ACA4/ATSPDS3/ACD11/ATRAR1/AtACER/PSB29	352	Module_1	Metaphloem_sieve_element
GO:0042742	defense response to bacterium	90/2947	434/20875	0.207373	1.46892	4.00242	9.1547e-05	0.00147773	0.00111971	ATNFXL1/ATWRKY40/CAMTA3/AtEIL1/ATWRKY33/ATERF-4/ATERF#011/ATWRKY18/ATWRKY38/ATWRKY8/ATMYB44/BAL/ATNPR4/ABA3/AtPEPR2/FMO1/ADR1/HWI1/ATIRE1-2/ATL6/ATPLC2/UGT76B1/AtLPK1/XLG2/RPS6/AtC3H4/AtJAZ1/ATELF5A-2/ATP8/ABCG36/cICDH/RIN13/CYT1/ATHSPRO2/PRN2/AtGH3.11/AtSDR3/ATATG2/AT-POX/AtPAM16/AtNHR2B/GAE1/EDS5/RD19/NHL3/ATRAN1/AtDMR6/AtORM2/ATNPR3/ATUPF1/AtHsp90.2/LecRK-II.1/SMD3A/LecRK-I.4/CML46/UGT74B1/P3z/ATEXO70B1/ATNRAMP3/TRP3/AGD5/AtSOD1/GSCIIalpha/AHK4/AtCERK1/ATEIN2/NOXY2/VAD1/ATHS1/MEE54/ACBP3/AFT/ADF4/ArathEULS3/BIR2/AtCM3/HY3/ATRAD51D/CRK25/LecRK-S.6/ATIRE1-1/NA/IDL7/ATKTI1/AtPR4/CRK19/ATMIN7/EMB2024/AtORM1/ALA3	90	Module_58	Trichoblast
GO:0042742	defense response to bacterium	118/4016	434/20875	0.271889	1.41327	4.2463	2.93813e-05	0.000488575	0.000357543	AtMYB51/ATWRKY40/CAMTA3/ATWRKY33/ATWRKY46/ATERF-4/ATWRKY70/ATWRKY18/ATWRKY38/ATERF-2/ATWRKY48/ATMYB44/ADR1/BOP2/PRN2/LecRK-V.3/AtCERK1/ACD1/ATPAD4/ADR1-L1/EDS5/AtORM2/ATNPR3/EDS4/CPK28/MOM/PPR1/RIN13/AtJMJ17/ATMEK1/ATEDR1/AtC3H4/AIG2/XLG2/AtPFA-DSP4/P1w/AtSOD1/AtJAZ1/ATELF5A-2/RACK1B/eS7z/H2A.Z/PDLP6/TET8/NHL13/ATHSPRO2/eS19z/ATL6/uL10y/IDL7/ATHS1/AT-POX/AtACER/P3z/GAE1/RD19/NHL3/PBS1/ATHS83/AtHsp90.2/ADF4/eS19x/CBP60a/GSCIIalpha/HAOX1/ATRAN1/AHK3/GCN1/ATUPF1/AtCRT3/ATUPF3/MAP3KA/AtSDF2/CYT1/BIR2/BGLU26/ATGSL05/BGLU42/ATSBT5.2/PROSCOOP12/AFT/CRN/ATEXO70B2/ATPHB3/LecRK-V.2/ADR1-L2/PRL1/ACBP3/BIR1/IRE3/AtDMR6/SMD3B/AtSSI2/UGT76B1/ATNPR1/PBL1/AtCAF1a/NA/LIF2/MOS2/AtTRM7a/AtGH3.11/FBN4/PSL4/RGLG4/LecRK-IX.2/uL10x/MOS4/ATMAPK6/NIMIN-1/ArathEULS3/AtNHR2B/WIN2/AtNUDT7/GLI1/MDH/ATNRAMP3/MAC3B	118	Module_75	Xylem
GO:0050832	defense response to fungus	191/12310	274/20875	0.69708	1.18209	3.63739	0.000139819	0.000621971	0.000272745	ATWRKY40/AtC3H20/ATWRKY60/AtC3H29/ERF109/OCP3/AtMYB3R4/ERF104/ERF114/ABR1/ATMYB44/ADL1E/AOS/NRG1.2/AT3-MMP/ATNSI/NA/ATCESA8/AtVIP1/AtRDR2/NA/COI1/NA/AtRLP52/ATSYP41/AtKH28/EDM2/POQR/AtRLP30/LTPG5/LTI30/ACBP3/ATBG1/NA/NA/AtLEA14/LOV1/NA/ATI3A/AtCOR47/ATGSTU13/ATH5/IOS1/ALA3/ABCG36/CBP1/AP2C1/NA/UBAC2B/BPL6/AT-SYR1/ATBFRUCT1/ATHS1/GAE6/AtCAM7/LecRK-I.1/AAE3/FER/PSS1/ATGSL05/CYP707A1/ATNPR4/APG8A/ATECS1/GAE1/ADR1-L1/XLG2/ATEIN2/EDR4/JAO2/AtEML3/ATRAN1/ATH3/UPI/ATNPR3/NRG1.1/ATICS1/ATGRXS13/ATTI1/CER1/AtHMAD1/CHR35/EAP3/PCC1/NA/APCB1/AtPME41/DMT7/BAGP1/AtPRX71/AtEML4/LecRK-I.2/BSK1/MED25/At2-MMP/atPARG2/AT5-MMP/SINE2/ARACIN1/AtRLP3/CML36/CESA4/APG7/RD21/MED20/AtROS1/NA/JAO4/ATATG10/DMS2/BIR2/NA/MED21/BPL1/AtILP/AtBBE19/IBI1/ATBAK1/AGB1/AT-HSC70-1/NOXY2/BPA1/PROSCOOP12/FMO1/ATHCHIB/ATSYP42/MAP3KA/ATIPS2/ATL2G/ATSYP43/ATPCA/EDR2/APG5/ATGLR3.3/AtRuvBL1/ADR1/AtLYK3/UBAC2A/ATNRPD1B/BIK1/ATATG2/BPL5/ATEDR1/BPL2/NA/AtEML2/MAPKKK5/MED8/ALF1/PRL1/NA/LIF2/LTPG1/MED18/LTPG2/CIPK25/COR15B/ATSYP122/ATJRG21/ATATG6/AtKPI-1/AtATG18a/PRX62/ATBAG6/PRT1/MOS4/ATATE2/ATEXO70B1/APG9/AtEWR1/AtHPR1/CYP81F2/PDFL1.1/RWA2/LecRK-I.8/AtSDF2/ATNPR1/ATFH4/LecRK-I.3/AtIP5/SGT1A/ATATE1/NA/ATRAR1/ATEXO70B2/ADR1-L2/ATBBD1/BPL4/ATSGT1B/PUX2/AHL19	191	Module_11	Atrichoblast
GO:0050832	defense response to fungus	200/12913	274/20875	0.729927	1.17999	3.81933	6.14889e-05	0.000290098	0.000124272	ATWRKY40/AtC3H20/ATWRKY60/ATWRKY33/AtC3H29/ATWRKY18/ERF109/ERF104/ABR1/ATWRKY51/ATMYB44/DGL/COI1/NA/AtRLP30/ATPCA/RBK1/APG7/NRG1.1/LOV1/atPARG1/EDR2/AtPRX71/CER1/AT5-MMP/NA/NA/PRL1/ATFH4/BAGP1/ADL1E/PBL27/ATBXL4/NRG1.2/ATGRXS13/ADR1/atPARG2/PSS1/CYP707A1/APG5/ARACIN1/EDM2/ATI3A/AtCOR47/MED25/AtLYK3/BPL2/AtRLP17/CBP1/AtSDF2/CHR3/AP2C1/NA/AtEML4/AHL19/PCC1/AtCAM7/FER/ATJRG21/ATATG6/BPL1/APG8A/ATBAK1/AT-HSC70-1/ADR1-L2/AtEML3/ATRAN1/ATSYP41/BPL4/ATH3/UPI/PROSCOOP12/ATNPR3/NA/AtKH28/LecRK-I.8/ATNSI/At2-MMP/BPL6/AtRDR2/AZI3/ATNPR4/AT3-MMP/ATICS1/CHR35/CYP705A1/NA/AtIP5/BPL5/NA/NA/GED1/EPS1/AtHPR1/ATEDR1/ALA3/ATL2G/MED21/NA/AtRLP52/LTPG6/ATATG10/UBAC2A/AtRLP23/ATSYP43/ATECS1/ATGLR3.3/AtVIP1/ATRBOHD/MED20/LecRK-I.1/RD21/PGN/PDFL1.1/NA/ATBAG6/RWA2/AtKPI-1/LIF2/AtPME41/AtILP/AtBBE19/BSK1/AtEML2/BPA1/PRX62/ATRAR1/NA/ATATE1/AtROS1/LTPG5/ATEIN2/ATATG2/AtRuvBL1/ATBBD1/CIPK25/SGT1A/LTPG1/ATNRPD1B/ATTI1/ATBFRUCT1/ATSGT1B/POQR/AtLEA14/NA/ATH5/AT-SYR1/GAE6/LTPG2/AAE3/LTI30/AtATG18a/EDR4/JAO2/AOS/MAPKKK5/PRT1/ATGSL05/IBI1/ATHCHIB/NA/ATGSTU13/ABCG36/APG9/SINE2/CML36/NA/JAO/DMT7/APCB1/MAP3KA/MED8/AtEWR1/ATSYP42/ATATE2/ALF1/ATIPS2/ATPME3/ATEXO70B2/ATEXO70B1/ATNPR1/GAE1/EAP3/AtEML1/CYP81F2/PUX2/ATR4/DMS2/BIK1/UBAC2B/ATHS1/BIR2/ADR1-L1/XLG2/NOXY2/JAO4/ATSYP122/AGB1/MED18/MOS4	200	Module_8	Columella
GO:0050832	defense response to fungus	95/3885	274/20875	0.346715	1.86298	6.87597	1.68016e-10	9.28709e-09	6.97709e-09	ATMYB122/ATWRKY40/CAMTA3/ATWRKY60/ATWRKY33/AtC3H29/ATWRKY54/ATWRKY70/ATWRKY18/ERF109/ATWRKY8/ERF104/ERF114/ABR1/ATMYB44/GED1/RBK1/CIPK25/ATBXL4/AHL19/AtVIP1/EDR2/ATH5/ATNPR1/AtATG18a/AtPME41/ACBP3/ATRAN1/NA/AtTSA1/AP2C1/UBAC2B/ATBAG6/BIR2/GAE1/ATNPR3/FMO1/BIK1/SINE2/AtRLCK/CBP1/LTPG5/UPI/ATRBOHD/ATEXO70B2/LecRK-I.3/ATCESA8/AtKH28/AtEWR1/APG8A/NA/APCB1/JAO4/AtKPI-1/AtBBE19/JAO2/APG5/PRX62/NRG1.1/ADL1E/ATL2G/ATEDR1/ALPHA-DOX1/MED8/ALF1/IOS1/ATBBD1/NA/ATHCHIB/GAE6/BAGP1/PROSCOOP12/NA/MOS4/BPL5/ADR1-L2/ATGRXS13/ABCG36/NA/NA/EAP3/AT-SYR1/CYP707A1/AOS/LecRK-I.1/At2-MMP/ATSYP122/FER/NA/ATEXO70B1/AtILP/AtLEA14/AT5-MMP/AtEML3/ALA3	95	Module_56	Cortex
GO:0050832	defense response to fungus	166/10410	274/20875	0.605839	1.21488	3.57096	0.00021448	0.00126211	0.000698044	ANAC030/ATMYB122/ATWRKY40/AtC3H20/ATWRKY33/AtC3H29/ATWRKY18/ERF109/ATMYB46/NA/AtMYB28/ERF114/ABR1/ATMYB44/MED25/NA/ER/ATEXO70B2/PCC1/LTPG5/BIR2/BPL5/ADR1/EAP3/ATATE1/EDM2/POQR/AtEWR1/AtLEA14/NA/ATH5/APG9/JAO4/ATPME3/MOS4/AtCAM7/AAE3/LTI30/AtATG18a/ATECS1/AT-HSC70-1/JAO2/ATRAN1/CIPK25/ATGSTU13/ATBBD1/CHR3/AP2C1/UBAC2B/ATBAG6/AT-SYR1/ATHS1/ATSYP122/AtBBE19/GAE1/ASMT/ADR1-L2/BPA1/AOS/ATH3/ATNPR3/FMO/AtHMAD1/BIK1/ATHCHIB/ATATG2/CYP71B15/PSS1/RBK1/CBP1/CER1/PDFL1.1/NRG1.2/AtROS1/AtKH28/DGL/RD21/UBAC2A/CYP705A1/ALA3/ATIPS2/GED1/ABCG36/ATATG10/NA/AtEML4/COI1/EDR2/EDR4/ATBXL4/ATFH4/ATGLR3.3/PUX2/AGB1/AtRLCK/AT3-MMP/AtRDR2/MAP3KA/CHR35/ALF1/AtSDF2/MED20/AtKPI-1/ACBP3/ATEIN2/NA/MAPKKK5/NRG1.1/EPS1/AtRLP3/ATI3A/AtPRX71/BAGP1/ATEDR1/CML36/AtIP5/CESA4/APG7/NA/ATICS1/NA/NA/BPL1/AtRuvBL1/ATJRG21/LTPG1/IOS1/DMS2/AtILP/ATGSL05/XLG2/AtCOR47/AtLYK3/BDG1/PBL27/ATEXO70B1/ATL2G/BPL6/ATSYP42/ADL1E/ATTPS-CIN/AtPME41/ATRBOHD/LOV1/MED18/BPL4/BPL2/APG5/AtVIP1/MED8/LTPG2/BSK1/NA/AtEML2/FER/DMT7/PRL1/ATSYP43/RWA2/GAE6/CYP707A1/APCB1/ATBAK1/ADR1-L1/AHL19/ATSGT1B	166	Module_63	Endodermis
GO:0050832	defense response to fungus	212/13319	274/20875	0.773723	1.21266	4.70453	7.86741e-07	5.41066e-06	2.25836e-06	WRKY4/ATWRKY40/ATWRKY33/AtC3H29/AtYY1/ATWRKY18/ERF109/AtMYB3R4/NA/ERF104/ERF114/ABR1/ATMYB44/BPL6/DMS2/LecRK-I.2/AtRuvBL1/LecRK-I.8/AtHMAD1/AtCLO3/JAO/ATATE2/ADL1E/LOV1/LTPG1/CESA4/ATEXO70B1/NA/CHR3/ALPHA-DOX1/AtRLP30/AtEWR1/ATATG2/PCC1/LTPG5/LecRK-I.1/ATPCA/TN2/MED25/ATNSI/RD21/ABCG36/CHR35/AP2C1/NA/ATSYP42/AtRDR2/AtILP/ATECS1/IBI1/DMT7/SINE2/ATR4/ATICS1/EDR2/CER1/ATEXO70B2/AtRLP3/ATGSTU13/ClAP/MED18/APG9/NA/NA/UBAC2B/RWA2/ATHCHIB/ATBFRUCT1/LTPG2/ATATG6/AtATG18a/CYP707A1/APG8A/GAE1/BSK1/RBK1/BPA1/ATSYP41/AOS/ATH3/UPI/ATRAR1/AtPRX71/ATATG10/NA/DGL/COR15B/AtRLP52/ADR1/AT3-MMP/ATCESA8/FMO1/AtLYK3/ALA3/ATBBD1/CBP1/GAE6/FER/AtPME41/ATEIN2/ATBXL4/ALF1/ATRBOHD/EDM2/ATGRXS13/ATCLH1/NA/APCB1/AT5-MMP/AtSDF2/AtEML4/NA/CML36/MOS4/AAE3/BPL1/AtBBE19/AT-HSC70-1/JAO2/IOS1/atPARG1/AtRLP17/UBAC2A/ARACIN1/NA/BIK1/LecRK-I.3/ATJRG21/NA/ATH5/AtROS1/ATHS1/AtCAM7/PROSCOOP12/BPL5/ATGSL05/NRG1.2/PDFL1.1/NA/ATNRPD1B/GED1/ATNPR4/BPL4/AtLEA14/NA/AtCOR47/ATNPR1/NA/PUX2/JAO4/AHL19/EAP3/AT-SYR1/ATSYP122/NA/AtKPI-1/LIF2/NA/ACBP3/XLG2/EDR4/CIPK25/ATNPR3/MAPKKK5/BAGP1/ATI3A/POQR/ATGLR3.3/PRT1/APG7/AtKH28/CYP81F2/ATIPS2/ATATE1/MAP3KA/BPL2/ATTI1/APG5/NRG1.1/atPARG2/AtHPR1/PRL1/PRX62/ATFH4/AtEML1/BIR2/SGT1A/ADR1-L2/NA/AtVIP1/AtEML2/COI1/ATSYP43/ATEDR1/ATL2G/PSS1/PBL27/ATRAN1/AtIP5/LTI30/MED21/ATBAG6/AGB1/EPS1/ADR1-L1/MED20/NA/AtEML3/MED8/ATSGT1B/NOXY2/ATBAK1	212	Module_4	Lateral_root_cap
GO:0050832	defense response to fungus	84/4189	274/20875	0.306569	1.52772	4.40575	1.88962e-05	0.0002947	0.000212026	WRKY4/ATWRKY33/ATWRKY8/ABR1/ATMYB44/ATATG2/CIPK25/CYP707A1/ATNPR1/ATH3/ATBFRUCT1/APG8A/SGT1A/NA/AtRLP52/AtLEA14/ATEXO70B2/NA/TN2/ATFH4/APCB1/PUX2/BIK1/ATBAG6/BIR2/ATSYP122/NA/ATBAK1/BPA1/ARACIN1/CYP81F2/NRG1.1/LecRK-I.3/NA/ATHCHIB/AAE3/ATSYP42/ATHS1/MAPKKK5/PSS1/atPARG2/ATGRXS13/ABCG36/JAO4/NA/AT-SYR1/FER/ATJRG21/AtBBE19/IBI1/AT-HSC70-1/JAO2/PRX62/ATRBOHD/AOS/ATH5/RWA2/LecRK-I.1/ATSGT1B/AtSDF2/AtEML2/PROSCOOP12/ATEXO70B1/GAE6/LTI30/AtILP/UPI/AP2C1/AGB1/AT5-MMP/AtKPI-1/AtCAM7/BPL1/LIF2/NA/EDR4/BAGP1/XLG2/ATRAR1/NA/GAE1/AT3-MMP/ATRAN1/ATL2G	84	Module_59	Mature
GO:0050832	defense response to fungus	216/14437	274/20875	0.788321	1.13986	3.4898	0.000205708	0.000788769	0.000298857	ATCDC5/ANAC030/ATWRKY40/AtC3H20/ATWRKY33/AtC3H29/ATWRKY54/AtYY1/ATWRKY18/ERF109/OCP3/AtMYB3R4/ATWRKY8/NA/ERF104/ERF114/ABR1/ATWRKY51/ATMYB44/NA/ATGRXS13/MED8/AtRLP30/ATATE2/NRG1.3/atPARG1/ATPME3/ATPCA/PSS1/DMT7/CYP81F2/LOV1/ALF1/ER/JAO/ATSYP41/DGL/AtRLP42/CHR35/APG9/AtCLO3/ALPHA-DOX1/ATATG10/PCC1/LTPG5/AtPME41/AGB1/ATATE1/AtRLP52/APG7/EDM2/LTPG1/ATNPR4/BPL5/AtLEA14/AtCOR47/ATFH4/ATH5/APCB1/ATICS1/ATIPS2/AP2C1/NA/BIK1/UBAC2B/ATBAG6/EAP3/CML36/AT-SYR1/ATHS1/MOS4/BIR2/AtCAM7/AAE3/LTI30/ATSYP122/ATJRG21/UBAC2A/AtKPI-1/AtATG18a/NA/BPL1/NA/CYP707A1/AtILP/SGT1A/GAE1/ATBAK1/ATEIN2/ADR1-L2/AtEML2/NOXY2/BPA1/ATRAN1/AOS/ATNPR3/NA/ATEXO70B1/MAPKKK5/ATGLR3.3/RD21/ATNSI/ATI3A/At2-MMP/NA/AtRLP3/AtRLP17/AtKH28/ATBXL4/NA/EDR4/JAO2/PGN/AtVIP1/AtEWR1/AtBBE19/CER1/PDFL1.1/NA/RBK1/atPARG2/FER/PRX62/ADR1/AT5-MMP/ATBBD1/AtSDF2/AHL19/ATSYP43/ATBFRUCT1/AtRDR2/ATECS1/ADR1-L1/EPS1/FMO1/PBL27/NA/ATATG6/ATEDR1/POQR/ATL2G/APG8A/XLG2/ALA3/BPL6/ARACIN1/AtPRX71/NRG1.1/PUX2/NA/SINE2/AtHMAD1/ATTI1/AtEML4/ADL1E/NA/NA/UPI/NA/CYP705A1/MED18/CHR3/DMS2/PRT1/LIF2/PRL1/IBI1/BSK1/GED1/AtHPR1/ATH3/BAGP1/ATGSL05/NA/AtLYK3/ABCG36/BDG1/ATSYP42/ACBP3/NA/AT3-MMP/MED25/CBP1/CIPK25/AtEML1/ATR4/EDR2/ATGSTU13/RWA2/BPL4/ATRBOHD/AtRLCK/COI1/NRG1.2/ATNRPD1B/AtROS1/APG5/PROSCOOP12/GAE6/NA/ATEXO70B2/JAO4/ATATG2/AT-HSC70-1/AtIP5/AtEML3/CESA4/ATNPR1/MAP3KA/MED21/LTPG2/MED20/AtRuvBL1/ATSGT1B/ATRAR1/BPL2	216	Module_1	Metaphloem_sieve_element
GO:0050832	defense response to fungus	2/7	274/20875	0.00729927	21.7675	6.33762	0.00345139	0.0400722	0.0126544	ATMYB46/ATCESA8	2	Module_2	Metaphloem_sieve_element
GO:0050832	defense response to fungus	68/2947	274/20875	0.248175	1.75794	5.12029	1.58962e-06	5.46097e-05	4.13788e-05	ATWRKY40/CAMTA3/ATWRKY33/AtC3H29/ATWRKY18/ERF109/AtMYB3R4/ATWRKY8/ABR1/ATMYB44/UBAC2B/ATNPR4/FMO1/ADR1/ATJRG21/XLG2/PRX62/UPI/AtLEA14/NA/AtCOR47/ATH5/ABCG36/ATBBD1/ALF1/AP2C1/NA/ATBFRUCT1/ATATG2/AtCAM7/LTI30/FER/NA/AtKPI-1/CYP707A1/AtBBE19/APG8A/GAE1/JAO2/ATRAN1/ATNPR3/JAO4/ATSYP42/NA/ATEXO70B1/PRT1/AGB1/AT-SYR1/IBI1/NA/ATEIN2/NOXY2/ATI3A/ATHS1/AAE3/NA/ACBP3/BIR2/AOS/EDM2/AT5-MMP/ATHCHIB/SINE2/NA/CBP1/EDR2/ATSGT1B/ALA3	68	Module_58	Trichoblast
GO:0050832	defense response to fungus	79/4016	274/20875	0.288321	1.49868	4.05544	7.43309e-05	0.00109501	0.000801335	ATWRKY40/AtC3H20/CAMTA3/ATWRKY33/AtC3H29/ATWRKY70/ATWRKY18/ERF109/ERF104/ERF114/ABR1/ATMYB44/ADR1/NA/ADL1E/CYP705A1/ADR1-L1/ATNPR3/ATRBOHD/MED25/BPA1/ATEDR1/AtVIP1/EAP3/XLG2/AtLEA14/NA/ATGSTU13/RD21/ATBBD1/AP2C1/NA/UBAC2B/CML36/ATHS1/PRT1/AtCAM7/FER/CYP707A1/GAE1/ATSYP41/AOS/ATH3/AtRuvBL1/SGT1A/PDFL1.1/ATHCHIB/NA/ATRAN1/ATSYP122/MAP3KA/AtSDF2/BIR2/IBI1/ATGSL05/PROSCOOP12/ATEXO70B2/ADR1-L2/PRL1/ACBP3/AAE3/ATI3A/NA/ATSGT1B/AtATG18a/JAO2/JAO4/ATNPR1/CBP1/LTI30/AtBBE19/LIF2/ALF1/SINE2/NA/AHL19/MOS4/ATBAG6/AGB1	79	Module_75	Xylem
GO:0050832	defense response to fungus	28/1075	274/20875	0.10219	1.98438	3.82182	0.000447577	0.0253627	0.0240593	ANAC030/ATMYB46/ATWRKY51/LTPG5/ATATG2/AtILP/APG9/EDR2/MED21/LTPG2/NA/LTPG6/GAE6/CIPK25/CESA4/AtCOR47/ATH5/ATCESA8/AT-HSC70-1/PUX2/ATGRXS13/ATJRG21/UBAC2A/AT-SYR1/AtKPI-1/AtRLCK/AtHMAD1/AtCLO3	28	Module_78	Xylem
GO:0016311	dephosphorylation	176/12310	213/20875	0.826291	1.4012	7.05566	8.44764e-14	2.78524e-12	1.22138e-12	NA/AT5P1/PP2C52/ATSAC1B/NA/AtPP2C26/TOPP4/NA/AtPFA-DSP4/ATPAP24/NA/AtPEPC1/ATPAP9/ATEYA/POL/PTPMT2/PAPP2C/PLL3/AtMTM1/PP2C.D3/NA/HAI1/NA/OEC33/VTC3/NA/SAC5/ATB/ATSAC1/NA/FRA3/NA/ATLPP1/DSPTP1E/PIA1/AP2C1/PP2CG1/PTPMT1/LSF1/AtPFA-DSP3/AUN1/AHG3/SAC2/ATFYPP3/ATPAP18/PP2C.D4/AtSPP1/PP2C49/SSP4b/GPP1/ABI1/APD5/NA/PLL2/APD8/NA/PP2C74/PPO/NA/5PTASE11/NA/DSPTP1/SARL/TOR/ATVSP1/EGR2/ATHPP2C5/CVL1/PPH1/PLL1/NA/TOPP5/NA/CVP2/HAI3/PP1-AT/NA/TIP41/ABI2/ATPAP3/NA/AtcFBP/NA/AtHAB1/ATPAP7/NA/PP4R3/NA/ATPEN2/RHD4/NA/NA/PP2A-4/LPPbeta/APD6/NA/NA/TAP46/GPP2/CIPP1/ATPAP21/NA/AtTLP18.3/PP2A-1/NA/BST1/NA/ATPAP27/ATPAP29/NA/ATPAP28/MSP-1/NA/PP2C.D6/APD9/AtPFA-DSP1/AtHAB2/WIN2/NA/NA/HCR1/PECP3/KAPP/SAC4/PP4-2/APD7/PHS1/AtDBP1/Sgpp/EGR3/ATACP5/ATPAP22/5PTASE2/AtMTM2/SSP4/NA/5PTASE13/ATCPL3/AtPFA-DSP5/NA/NA/ATSAL2/SAC3/NA/NA/5PTase12/LSF2/PGPP1/ATPAP13/ATLPP3/PP2AA3/PDF1/NA/PLL5/ATG5/NA/NA/ATPEN3/NA/NA/ATPP7/TOPP3/NA/NA/PLL4/ATPTP1/ATMKP2/PP2C.D2/EMB40/ATB/TOPP7/PSP/NA/PP2A-2/AtI-2/RLPH2	176	Module_11	Atrichoblast
GO:0016311	dephosphorylation	183/12913	213/20875	0.859155	1.3889	7.26518	6.01831e-15	1.92672e-13	8.25368e-14	5PTase12/NA/KAPP/AtPEPC1/NA/NA/AtPFA-DSP4/NA/ABI2/ATPAP22/PLL2/NA/NA/5PTASE2/SSP4b/PPH1/NA/AtMTM2/NA/NA/NA/SAC4/AtMTM1/AtHAB2/NA/AT5P1/AtcFBP/NA/5PTASE11/NA/ATPTP1/AtHAB1/ATPAP7/PIA1/AP2C1/AtPP2C26/PP2CG1/PTPMT1/ATLPP3/AtPFA-DSP3/ATMKP2/ATPAP18/AtSPP1/PP2C49/WIN2/AtPFA-DSP5/PHS1/PP2C74/HAI1/NA/ATCPL3/NA/ATPP7/ATSAL2/NA/PLL1/ATPAP29/ATHPP2C5/VTC3/5PTASE13/NA/SARL/AtTLP18.3/PP2C52/TOR/NA/PTPMT2/PP2AA3/ATSAC1/t5ptase9/DSPTP1/NA/PP2A-1/ATPAP9/AtDBP1/POL/AtPFA-DSP1/NA/NA/NA/ATPAP27/NA/PSP/PAPP2C/NA/NA/PP1-AT/TOPP4/RLPH2/LSF2/SAC2/RHD4/ATPAP21/PP2C.D4/PGPP1/ABI1/APD8/NA/AtI-2/TAP46/ATPAP28/NA/HAI3/NA/CVP2/FRA3/EGR3/NA/NA/ATG5/NA/LPPbeta/NA/ATPAP8/PLL4/NA/PP4-2/NA/SSP5/ATFYPP3/SAC5/SAC3/SSP4/PP4R3/ATACP5/AtPFA-DSP2/NA/ATEYA/AHG3/TOPP5/TIP41/NA/EMB40/EGR2/PECP3/NA/NA/CVL1/NA/ATPAP24/PP2C62/NA/NA/NA/PLL5/NA/NA/TOPP7/APD5/TOPP3/ATPTPKIS1/DSPTP1E/BST1/PP2A-2/ATPEN3/HCR1/NA/GPP1/APD6/NA/AUN1/CIPP1/LSF1/PP2C.D2/PP2A-4/PPO/NA/AUN2/PP2C.D3/APD9/ATLPP1/NA/ATB/NA/GPP2/ATB/NA/Sgpp/NA/NA/PP2C.D6/PDF1/ATPEN2	183	Module_8	Columella
GO:0016311	dephosphorylation	69/5269	213/20875	0.323944	1.28342	2.41574	0.0110931	0.0494411	0.0354053	NA/ATEYA/LSF1/NA/NA/ATSAC1B/NA/ATSAC1/NA/TOPP5/LPPbeta/CVL1/NA/NA/NA/PPO/NA/PP2AA3/ATSAL2/NA/AT5P1/PLL4/LSF2/ATPAP29/NA/ATPAP28/ATB/POL/PGPP1/HCR1/NA/PP4R3/PSP/PP2A-1/PIA1/PP1-AT/ATMKP2/PP2A-4/APD9/ATPEN3/ATPEN2/TIP41/GPP2/PECP3/PP2A-2/NA/ATFYPP3/PP2C.D6/AtSPP1/PP2C52/EMB40/NA/RHD4/NA/NA/NA/APD6/NA/KAPP/DSPTP1/NA/PDF1/NA/ATPTP1/ATLPP3/WIN2/ATPP7/TAP46/NA	69	Module_35	Cortex
GO:0016311	dephosphorylation	66/3885	213/20875	0.309859	1.66494	4.66435	8.58533e-06	0.000172134	0.000129319	PTPMT1/Sgpp/ATVSP1/AtI-2/ATPAP9/NA/AtHAB1/ABI2/AP2C1/AtPFA-DSP3/AHG3/SSP4b/APD5/NA/OEC33/PTPMT2/CIPP1/AtMTM2/TOR/TOPP4/NA/NA/PLL2/BST1/PP2C.D3/SAC5/NA/ATLPP1/PP2CG1/AUN1/EGR3/ATPTPKIS1/PP2C49/ABI1/HAI1/NA/AtDBP1/NA/NA/NA/ATPAP27/ATPAP8/AtHAB2/PAPP2C/5PTASE2/APD8/PHS1/NA/AtMTM1/SSP4/ATB/EGR2/t5ptase9/AUN2/NA/ATPAP7/ATHPP2C5/NA/PLL5/PLL1/TOPP3/5PTASE11/NA/SSP5/PP2C.D4/NA	66	Module_56	Cortex
GO:0016311	dephosphorylation	2/9	213/20875	0.00938967	21.7788	6.33037	0.0035586	0.0284688	0.016589	5PTASE11/AT5P1	2	Module_19	Endodermis
GO:0016311	dephosphorylation	157/10410	213/20875	0.737089	1.47807	6.99449	8.40569e-13	5.38444e-11	2.97802e-11	AtTLP18.3/NA/t5ptase9/VTC3/DSPTP1/APD8/EGR2/ATPAP28/LSF1/SAC3/ATG5/HCR1/AHG1/ABI2/BST1/ATPTP1/SARL/NA/PP4R3/ATPAP22/APD7/ATSAC1B/PP2AA3/PAPP2C/TOPP3/PIA1/NA/PP2CG1/EGR3/5PTASE2/ATPAP24/SSP4/NA/NA/AtPEPC1/NA/ATCPL3/5PTase12/NA/AIP1/AP2C1/AtPFA-DSP2/AtPFA-DSP3/AHG3/SAC2/PP2C49/SSP4b/ABI1/APD5/AtMTM2/EMB40/HAI1/PLL4/AtPFA-DSP4/TOPP7/AtDBP1/TAP46/NA/ATPTPKIS1/PECP3/AtPP2C26/WIN2/NA/NA/PP4-2/PTPMT2/NA/ATHPP2C5/OEC33/NA/KAPP/MSP-1/PDF1/NA/ATACP5/NA/PP2A-1/ATPP7/ATB/NA/AtcFBP/NA/PTPMT1/AtPP2CF1/ATPEN2/ATFYPP3/PP2C.D6/PP2A-4/GPP1/PPH1/TIP41/PPO/ATPAP9/TOPP5/ATSAL2/NA/CVP2/CVL1/PLL1/NA/ATPAP7/ATPAP21/NA/TOPP6/SAC5/NA/PGPP1/NA/APD9/NA/ATLPP3/DSPTP1E/GPP2/AtPFA-DSP1/ATLPP2/NA/TOR/NA/NA/ATPEN3/PP2C52/LPPbeta/APD6/PHS1/PP2C.D3/PP2A-2/TOPP4/PP2C62/NA/ATPAP8/HAI3/ATVSP1/POL/AtI-2/AtHAB2/AtHAB1/NA/NA/NA/Sgpp/RHD4/AtSPP1/NA/ATLPP1/NA/NA/SAC4/NA/ATSAC1/NA/NA/NA/ATB/AUN1/NA/PP2C74/SSP5	157	Module_63	Endodermis
GO:0016311	dephosphorylation	187/13319	213/20875	0.877934	1.376	7.32282	1.87793e-15	5.13454e-14	2.14311e-14	AtPP2C26/EGR3/NA/MSP-1/NA/PLL2/VTC3/5PTase12/NA/ATG5/TOPP7/ATPAP24/APD7/NA/NA/NA/AP2C1/ATEYA/AUN1/ATACP5/PP2C.D4/AtMTM2/HAI1/CVP2/AtPEPC1/ATPP7/NA/PSP/NA/5PTASE11/PP2A-1/NA/NA/AtHAB1/ATPAP9/AtDBP1/AtPFA-DSP2/PP2CG1/AtPFA-DSP3/NA/AHG3/SAC2/NA/PP2C.D2/PDF1/PP2C.D6/ATPAP21/ATPAP22/AtSPP1/PP2A-4/PP2C49/NA/GPP1/ABI1/APD8/SSP5/PP2C74/SSP4/BST1/NA/AtPFA-DSP4/NA/ATPAP28/NA/PGPP1/NA/SAC5/NA/ATPAP8/t5ptase9/HAI3/NA/NA/APD9/FRA3/NA/PPH1/WIN2/TOPP6/NA/ATPAP27/5PTASE13/AtMTM1/NA/PHS1/ATB/PIA1/PP1-AT/TOPP4/LSF2/NA/AtPP2CF1/NA/TOR/NA/POL/ATLPP1/NA/LPP4/PP2C52/AT5P1/PLL1/PP2A-2/TOPP3/NA/LSF1/LPPbeta/ATPAP3/NA/CVL1/ATPEN3/PECP3/AtcFBP/NA/ATMKP2/AtHAB2/PAPP2C/NA/NA/PP2C.D3/NA/ATPTPKIS1/5PTASE2/NA/NA/NA/NA/NA/HCR1/RLPH2/ATSAL2/ATSAC1B/AtPFA-DSP1/NA/NA/DSPTP1/PP4-2/ATPAP18/NA/GPP2/SAC3/NA/TIP41/AtTLP18.3/EGR2/PTPMT2/ATSAC1/PP4R3/SSP4b/EMB40/NA/TAP46/NA/PTPMT1/ATPEN2/NA/NA/AtPFA-DSP5/ATCPL3/NA/PLL5/NA/ATFYPP3/PPO/APD5/SAC4/NA/NA/ABI2/PLL4/RHD4/APD6/CIPP1/ATPAP7/Sgpp/NA/PP2AA3/SARL/KAPP/AUN2/ATHPP2C5/ATPTP1/AtI-2/DSPTP1E/TOPP5/ATLPP3/ATB	187	Module_4	Lateral_root_cap
GO:0016311	dephosphorylation	63/4189	213/20875	0.295775	1.47393	3.48338	0.000570808	0.00484636	0.00348679	NA/ATSAL2/PP1-AT/AtPFA-DSP3/NA/ATPAP22/EGR2/TOPP3/PTPMT1/PP2A-4/PPO/SAC4/PLL5/ATFYPP3/SSP4b/NA/PP2C.D3/AtI-2/NA/PIA1/PAPP2C/5PTASE11/ATHPP2C5/AUN1/NA/PP2C.D6/TIP41/NA/PP4-2/AtMTM2/NA/NA/SSP4/PP2C.D2/ATG5/NA/NA/LSF2/PP2C.D4/ATPP7/ATB/NA/ATPAP18/PP2C74/ATLPP1/AP2C1/APD5/PP2AA3/PDF1/DSPTP1E/AtHAB1/SAC5/WIN2/PP2CG1/AUN2/NA/PSP/NA/PP2C49/AtSPP1/NA/AtcFBP/ATB	63	Module_59	Mature
GO:0016311	dephosphorylation	188/14437	213/20875	0.882629	1.27623	6.06785	3.71647e-11	6.21815e-10	2.356e-10	5PTASE13/NA/ATPAP7/NA/ATEYA/PP2C52/NA/ATPAP27/NA/AtHAB1/PP1-AT/NA/LPP4/PP2A-4/PP2C62/AUN2/MSP-1/CIPP1/AtTLP18.3/GPP1/NA/AtHAB2/TOR/NA/NA/SAC2/ATACP5/NA/NA/AtcFBP/TOPP6/AtPEPC1/ATCPL3/AUN1/NA/SAC5/PAPP2C/NA/NA/ATLPP1/DSPTP1E/AtDBP1/AP2C1/PLL1/PTPMT1/AtPFA-DSP3/AHG3/PP2C.D2/NA/ATPAP18/PP2C.D6/PP2C.D4/PP2C49/5PTASE2/LPPbeta/ABI1/NA/APD5/APD8/SSP5/EMB40/SSP4/AtI-2/HAI1/NA/NA/PLL2/AtPFA-DSP2/VTC3/AtPFA-DSP4/TIP41/AtMTM2/NA/ATSAC1B/ATPAP29/ATLPP2/NA/NA/AtPFA-DSP5/DSPTP1/PTPMT2/ABI2/ATPAP28/NA/NA/OEC33/EGR2/NA/ATB/NA/NA/NA/AtSPP1/NA/PHS1/PP2AA3/ATPTP1/NA/POL/LSF1/LSF2/ATPEN2/ATFYPP3/ATPTPKIS1/NA/TOPP7/HCR1/APD6/NA/NA/TAP46/PPO/NA/ATPAP8/5PTase14/PGPP1/PP2C74/ATSAL2/PSP/ATPAP9/PLL4/NA/ATPAP24/NA/APD9/NA/SAC3/BST1/Sgpp/PPH1/CVP2/NA/PIA1/RLPH2/RHD4/ATPP7/t5ptase9/AtPP2CF1/NA/PP2A-1/HAI3/AtPP2C26/NA/PECP3/PP2A-2/TOPP5/ATPAP22/SAC4/NA/5PTASE11/PP2CG1/SSP4b/WIN2/NA/PLL5/KAPP/5PTase12/NA/PP4-2/EGR3/NA/CVL1/ATB/NA/NA/NA/TOPP4/ATLPP3/NA/AtMTM1/AT5P1/NA/ATSAC1/ATHPP2C5/PP4R3/PP2C.D3/ATG5/TOPP3/NA/SARL/ATMKP2/GPP2/FRA3/NA/PDF1/NA/ATPEN3/NA	188	Module_1	Metaphloem_sieve_element
GO:0016311	dephosphorylation	13/440	213/20875	0.0610329	2.89559	4.08029	0.000618915	0.0404063	0.0361421	PP1-AT/PP4R3/ATSAC1/SAC4/NA/AtI-2/ATCPL3/FRA3/5PTASE13/AtTLP18.3/ATPAP9/PLL4/LPPbeta	13	Module_50	Trichoblast
GO:0016311	dephosphorylation	51/2947	213/20875	0.239437	1.69604	4.13968	8.24787e-05	0.00136184	0.0010319	NA/ATPAP27/NA/NA/EGR3/NA/PP2AA3/SAC5/AtHAB2/NA/NA/AtHAB1/t5ptase9/AP2C1/Sgpp/AtPFA-DSP3/AUN1/AHG3/PP2C.D2/PP2C.D4/SSP4b/ABI1/EGR2/ABI2/NA/ATPAP18/PGPP1/NA/PPO/5PTase12/ATHPP2C5/SAC2/AtPP2CF1/PP2CG1/NA/BST1/RLPH2/PP2C49/5PTASE2/ATPP7/ATPAP7/PP2A-4/AtDBP1/APD5/NA/PAPP2C/AUN2/PTPMT1/HAI1/NA/AtcFBP	51	Module_58	Trichoblast
GO:0016311	dephosphorylation	34/1934	213/20875	0.159624	1.72294	3.3887	0.00120455	0.017059	0.0136476	ATCPL3/ATB/CVL1/PDF1/EGR2/PP4-2/NA/PPH1/NA/PP2A-2/AT5P1/NA/ATPTP1/PP4R3/NA/LPPbeta/APD7/AtPFA-DSP5/NA/NA/FRA3/NA/TOPP5/LSF2/SAC3/NA/ATB/NA/ATFYPP3/DSPTP1E/PTPMT2/NA/ATPAP8/ATPEN2	34	Module_17	Xylem
GO:0016311	dephosphorylation	12/375	213/20875	0.056338	3.13615	4.23816	0.000497297	0.0457131	0.0419179	ATPAP3/NA/PHS1/DSPTP1/NA/AtSPP1/APD6/NA/PP2C.D6/PP2C.D2/SAC4/NA	12	Module_50	Xylem
GO:0016311	dephosphorylation	65/4016	213/20875	0.305164	1.58623	4.19717	4.99375e-05	0.0007612	0.000557051	CIPP1/NA/PIA1/PLL1/OEC33/ABI2/ATMKP2/NA/RHD4/AtPFA-DSP4/ATPAP29/AtPFA-DSP1/PP2AA3/AtHAB2/PSP/NA/AtHAB1/t5ptase9/PP1-AT/AP2C1/AtPFA-DSP3/AHG3/PP2A-4/PP2C49/PP2C52/SSP4b/ABI1/APD5/AtI-2/GPP2/NA/ATPTPKIS1/NA/AIP1/NA/ATPP7/SARL/PLL2/APD8/SSP4/NA/POL/ATPEN3/NA/5PTASE2/NA/NA/AtDBP1/ATPAP18/CVP2/AtcFBP/NA/EMB40/PP2CG1/NA/ATPAP7/HAI1/NA/EGR3/NA/AUN2/NA/PAPP2C/WIN2/NA	65	Module_75	Xylem
GO:0043648	dicarboxylic acid metabolic process	82/12310	86/20875	0.953488	1.6169	6.87254	9.12121e-15	3.35242e-13	1.4701e-13	GAD5/OLD5/AGD2/AtDRTS1/CRR1/AK3/c-NAD-MDH3/c-NAD-MDH1/mMDH1/AtCM3/GLU2/mMDH2/AAE13/AT-POX/AAE3/GDH2/AK2/AtGAD1/AAT2/ATGSL1/PDH2/GLT1/FUM2/NADP-MDH/AtDAHP2/GAD4/ASP4/GAD2/ATSK1/NA/AtDRTS2/NA/AK-HSDH/EMB1144/ATNADP-ME1/FUM1/MDH/DHDPS/AK-HSDH/DAPDC2/DiT1/GDH1/ALDH12A1/DCT/QPT/ATHY2/ATCM2/NA/ATSK2/GDH3/ATNADP-ME3/FOLB2/AtKdtA/NAD-ME2/GH3.7/ADCS/DHDPS2/NA/AK/PMDH1/ATHO1/AtDAHP1/GABA-T/ALDH5F1/ATCM1/DELTA-OAT/DAPDC1/ATNADP-ME4/EMB3004/AAT3/NA/NA/ATNADP-ME2/HO2/EPSPS/NA/NA/ASP3/ASP1/NA/c-NAD-MDH2/NAD-ME1	82	Module_11	Atrichoblast
GO:0043648	dicarboxylic acid metabolic process	77/12913	86/20875	0.895349	1.44741	5.29473	7.86144e-09	8.98851e-08	3.8505e-08	NADP-MDH/GAD4/GDH2/FOLB2/ASP4/AtDAHP2/OLD5/AK-HSDH/c-NAD-MDH1/GH3.7/mMDH1/ALDH5F1/NAD-ME1/PMDH1/DHDPS2/FUM1/DAPDC1/GAD5/GABA-T/DHDPS/NAD-ME2/AAT3/AGD2/AtKdtA/ASP3/DAPDC2/ATNADP-ME3/GLT1/ALDH12A1/NA/AtDRTS2/EMB1144/AK-HSDH/AK2/ADCS/FUM2/AAT2/ATHO1/NA/mMDH2/PDH2/DELTA-OAT/DCT/ATHY2/AtDRTS1/ATGSL1/EPSPS/ATSK1/AAE13/NA/ATCM2/ATNADP-ME4/AT-POX/MDH/AAE3/NA/ATSK2/DiT1/AtCM3/ATCM1/GLU2/EMB3004/NA/c-NAD-MDH2/NA/NA/ATNADP-ME1/PMDH2/NA/ASP1/ATNADP-ME2/AtGAD1/AtDAHP1/NA/GDH1/AK/NA	77	Module_8	Columella
GO:0043648	dicarboxylic acid metabolic process	38/5269	86/20875	0.44186	1.75059	4.05279	9.94487e-05	0.0010789	0.00077261	AtDAHP2/NA/DiT1/c-NAD-MDH2/ALDH12A1/AK-HSDH/EPSPS/AK-HSDH/AtDRTS1/ASP1/DHDPS/DELTA-OAT/NAD-ME2/mMDH1/NA/NA/ATCM1/MDH/AAE3/AAT3/ADCS/AK/DCT/AAE13/AK2/ALDH5F1/ATCM2/ATNADP-ME4/mMDH2/GLU2/GH3.7/NA/DAPDC1/DAPDC2/ATSK2/PMDH1/NAD-ME1/NA	38	Module_35	Cortex
GO:0043648	dicarboxylic acid metabolic process	27/3885	86/20875	0.313953	1.68694	3.0525	0.0029789	0.0230292	0.0173011	ATNADP-ME1/NA/GAD2/QPT/GABA-T/AtDAHP1/AAT2/ATNADP-ME2/OLD5/NA/c-NAD-MDH1/EMB1144/ASP4/GDH2/ATGSL1/GLT1/DHDPS2/FUM1/AtGAD1/NA/AT-POX/PDH2/AtCM3/ASP3/ATHO1/NADP-MDH/EMB3004	27	Module_56	Cortex
GO:0043648	dicarboxylic acid metabolic process	60/10410	86/20875	0.697674	1.39903	3.6983	0.000140331	0.000891284	0.000492949	AK-HSDH/HO2/GLU2/c-NAD-MDH1/mMDH1/GAD4/AAE3/GDH2/ATNADP-ME2/FOLB2/AtKdtA/EPSPS/ASP1/AT-POX/AGD2/DiT1/AtGAD1/NA/ASP3/AtDRTS1/EMB3004/ATHY2/ATSK2/AAT2/ATCM2/AK/AAE13/NAD-ME1/MDH/NA/AAT3/GLT1/ATNADP-ME1/ATGSL1/AK-HSDH/ATNADP-ME3/AtCM3/GAD3/GAD5/GABA-T/ADCS/QPT/mMDH2/DCT/GAD2/ALDH12A1/FUM1/ATCM1/NA/PDH2/AtDRTS2/NA/ATNADP-ME4/ALDH5F1/FUM2/NAD-ME2/OLD5/AtDAHP1/NA/DHDPS2	60	Module_63	Endodermis
GO:0043648	dicarboxylic acid metabolic process	79/13319	86/20875	0.918605	1.43974	5.42524	1.8545e-09	2.18831e-08	9.13382e-09	PMDH2/ATNADP-ME2/AK2/GAD4/HO2/ATHY2/AAE13/GH3.7/GDH3/DHDPS2/NA/AtDRTS2/ATGSL1/NADP-MDH/FUM2/c-NAD-MDH1/ATNADP-ME4/QPT/PMDH1/MDH/NA/AK-HSDH/GDH2/ASP3/c-NAD-MDH2/DELTA-OAT/GLT1/AtCM3/AtDRTS1/DAPDC1/mMDH1/AtKdtA/GAD5/AtGAD1/ATNADP-ME3/GAD2/ADCS/AAE3/ATSK2/AK/GDH1/ATCM1/ATCM2/FOLB2/ATNADP-ME1/NA/AK-HSDH/FUM1/AAT3/AGD2/AAT2/NAD-ME1/ATHO1/GABA-T/AT-POX/NAD-ME2/DAPDC2/PDH2/DCT/ATSK1/EMB1144/DHDPS/NA/NA/ASP1/ALDH12A1/ALDH5F1/AtDAHP2/AtDAHP1/GLU2/NA/NA/OLD5/mMDH2/NA/NA/DiT1/EMB3004/NA	79	Module_4	Lateral_root_cap
GO:0043648	dicarboxylic acid metabolic process	32/4189	86/20875	0.372093	1.85425	3.97739	0.000171604	0.00184076	0.00132437	ASP3/GLT1/NAD-ME2/AtKdtA/AK2/FUM1/NA/HO2/AAE3/NA/AGD2/AtDAHP1/GDH2/ATGSL1/c-NAD-MDH1/GH3.7/mMDH1/ATNADP-ME4/ASP1/GABA-T/AT-POX/GDH1/PDH2/ALDH12A1/DAPDC2/ATNADP-ME2/EMB1144/NA/AK/mMDH2/AtDAHP2/NAD-ME1	32	Module_59	Mature
GO:0043648	dicarboxylic acid metabolic process	82/14437	86/20875	0.953488	1.37868	5.26958	1.49561e-09	1.8838e-08	7.13756e-09	FUM2/HO2/AAE13/ATCM1/ADCS/NADP-MDH/AK2/GLT1/c-NAD-MDH3/c-NAD-MDH1/NA/NA/EPSPS/mMDH1/ATNADP-ME4/ASP1/GLU2/FUM1/DAPDC1/mMDH2/AT-POX/MDH/AAE3/NAD-ME2/AAT3/AGD2/DAPDC2/CRR1/DCT/EMB1144/c-NAD-MDH2/OLD5/ASP3/EMB3004/GAD2/NA/AK3/ATCM2/PDH2/GH3.7/ALDH5F1/NAD-ME1/NA/GABA-T/NA/AtDAHP2/AtDRTS2/AtDAHP1/ATNADP-ME2/DiT1/GDH1/ATGSL1/DELTA-OAT/ALDH12A1/FOLB2/AK-HSDH/AtDRTS1/PMDH2/AK-HSDH/ATSK2/ATSK1/ATNADP-ME1/NA/DHDPS2/DHDPS/GDH2/NA/NA/ASP4/QPT/AtKdtA/GAD4/NA/ATNADP-ME3/PMDH1/AK/AtGAD1/AtCM3/AAT2/ATHY2/NA/ATHO1	82	Module_1	Metaphloem_sieve_element
GO:0043648	dicarboxylic acid metabolic process	31/2947	86/20875	0.360465	2.55335	5.85231	3.04838e-07	1.31873e-05	9.99228e-06	AtKdtA/c-NAD-MDH1/EMB1144/mMDH1/ATNADP-ME4/PMDH1/GLU2/mMDH2/AT-POX/AAT3/AtDAHP1/GDH2/ATNADP-ME2/NA/AtGAD1/AAT2/c-NAD-MDH2/GLT1/FOLB2/QPT/FUM1/ASP3/AAE3/PDH2/AtCM3/ASP1/NA/HO2/NA/ATGSL1/GAD5	31	Module_58	Trichoblast
GO:0043648	dicarboxylic acid metabolic process	27/4016	86/20875	0.313953	1.63192	2.866	0.00479043	0.0304782	0.0223042	NA/NA/EMB1144/AtDAHP2/AK-HSDH/NAD-ME1/DHDPS/c-NAD-MDH1/mMDH1/ATNADP-ME4/PMDH1/ASP1/FUM1/AT-POX/AAT2/AK/EMB3004/NA/ADCS/OLD5/AtDRTS1/AAE3/DHDPS2/AtDAHP1/MDH/DiT1/AAT3	27	Module_75	Xylem
GO:0006974	DNA damage response	333/12310	388/20875	0.858247	1.4554	10.8551	3.30267e-31	7.34789e-29	3.22219e-29	ATWHY1/ANAC008/ATE2F2/ATWHY2/ATWHY3/NF-YB11/APTX/RMI2/DML2/ATRAD1/NRP2/NA/NA/ASF1A/NA/ATINO80/DMS13/HRQ1/NA/ATRAD51D/FDM1/NA/ERCC1/NA/ATUNG/NA/NA/AtRFC1/EMB161/NA/ATMRE11/NA/NA/NA/ATEYA/ATRPA32B/ARP5/NRPB9A/POLGAMMA1/ATMSH6/NA/SNI1/ATBRCA1/SSN2/TRA1b/ATUBA2/MCM3/ATRAD18/ATCSA-1/EMB2811/EMB2810/ASG3/ATMSH2/ATRAD54/TDP1/CRWN4/AtWAPL1/ATREV7/ARP/NA/AtPMS1/ATMUS81/NA/ATXPB1/RUG3/NA/NA/UVH3/AtSEND1/POLQ/CRWN2/ATUBC1/AtUBC36/ATRECQ2/AtKIN17/EDA16/ATDSS1(I)/ATNUDT1/NA/STI/NAP1;2/ATUBA1/PARP1/MMZ3/AtTK1a/NA/NAP1;4/ATMSH7/AtPDS5C/LUG/CEN2/NA/AtPDS5A/XRI/TN21/NAP1;3/ATSRS2/RAD5/ATRPA70D/ATGTF2H2/emb2411/TRA1a/PSF2/NA/NA/ATXRCC3/FAN1/ATSPO11-1/NA/ATMSH1/NA/UVSSA/BRCA2(IV)/ATBRCA2(V)/NA/AtSMC5/RECQSIM/NA/PAT21/NA/ATLIG1/TDP2/POL2B/NA/ATRAD4/SWIB5/ICA1/RNR2/NA/ATDPB2/ATRMI1/ATRECQ4A/ATFPG-1/CRWN3/ATNTH1/ATRAD9/NA/NA/NA/atPARG2/ARLIM15/ATXPB2/ATXPD/MMZ1/CKA3/PHR2/ATRAD21.3/AtTOP3alpha/NA/ATMMS21/UBC37/AtMORC1/ATSCC2/EMB2812/PrimPol/NA/DDB2/NA/FAS2/ABO4/AtPDS5E/AtMORC6/DRT111/NSE3/AtAO1/RECG/ATUBC2/ATRPA1A/MCM9/NA/AtROS1/NA/RAD23-3/NA/NA/FBL17/DRT101/CRY3/ASF1B/AtRAD21.1/ATDSS1(V)/SUV2/ODB2/ATLIG4/NA/RECQI1/APP/ALT2/RAD7c/AtPDS5B/HIGLE/AtLIG6/ARS1/NA/RPA1E/NA/NA/UBP21/ATRADA/EMB1968/ATEME1A/ALKBH2/FRG5/NA/At-FANCM/CHA18/WSS1A/NA/AtBRCC36A/ACG1/AtKH15/AtMORC7/NA/CHR28/AE7/ASAP1/SMC6A/ATXRCC2/CAP-H2/ATSNM1/KNO1/ATATM/Nse4A/MBD4L/ODB1/ATCOP1/ATMSH4/ATMSH3/DME/AtPol{lambda}/ATKU70/SEU/CHA19/CHR27/DUT1/IDN2/MCM7/ATCUL4/NA/SMR5/ELF7/MCM5/NA/NA/HCR1/ATMND1/GMI1/NA/ARP9/AtMORC4/NA/PP4-2/NA/NA/ATDET1/RAD7b/NA/AtPDCD5/NA/NA/POLD3/RTEL1/LRS1/ATATR/NRP1/RECA2/ATRPA2/BFA2/MED17/ATRAD17/ATRPA70B/AtBRCC36B/ATRECQ3/AtWAPL2/ATCKA2/NA/NA/ZDP/NA/EXOVL/ATRAD50/ETG1/ATCOM1/ATMLH1/ATNAP1;1/RAD23A/ASHH1/RECA3/ATMCM2/DRS1/NA/NA/RECA1/ATRAD21.2/NA/HAC11/PHR1/ATPCNA2/NA/ATRAD51/ATIM/MEI1/CDC45/NA/BIN5/ATREV1/ATNTH2/ATREV3/ATKU80/LUH/ATXRCC1/UBC13A/NA/AXR1/HAM1/DEK3/NA/POLD4/BAF60/ATCKA1/FAS1/TN17/ATBARD1/MMZ4/ATMCB1/XRCC4/ATPCNA1/AtGRXS17/ATOGG1/NA/ATTSO2/DRT102/RAD23D	333	Module_11	Atrichoblast
GO:0006974	DNA damage response	353/12913	388/20875	0.909794	1.47076	11.9202	1.33491e-39	4.98588e-37	2.13585e-37	APTX/ATRECQ2/CHA18/EDA16/NA/DRS1/ATMSH1/UVH3/ATRAD21.2/AtGRXS17/TN17/TDP1/RUG3/TDP2/CSA-2/NA/NA/NA/atPARG1/ATNBS1/PSF2/ATMSH5/GMI1/RECQSIM/ATXRCC3/FAN1/NRP1/RTEL1/NA/NA/IDN2/SNI1/AtMORC7/ATMSH3/RAD5B/ATREV1/THI1/ATXPD/ATBARD1/ATPCNA1/emb2411/MEI1/MCM4/RECA3/NA/TRA1b/DME/NA/ATSCC2/DRT101/ATDPB2/MCM6/POLH/MCM3/NA/NA/ODB1/atPARG2/NAP1;4/ATRAD54/APP/AtPDS5C/emb1379/UBP21/ATRMI1/ATRAD17/PHR1/RECQI1/AtMCM8/ALT2/NA/BRCA2(IV)/ATGTF2H2/AtWAPL1/AtUBC36/ATOGG1/DRT111/SWIB5/SEU/NA/MMZ2/UBC13A/NA/ATRAD51C/AtBRCC36B/MBD4L/DML2/NA/NA/AtKH15/XRCC4/ATSNM1/SMR7/ATCKA2/ATCOM1/ATBRCA1/ATNAP1;1/NA/NA/NA/SSN2/BIN5/BAF60/ATRAD21.3/CRY3/XRI/DDB2/ATXRCC2/AtPDS5D/ARP/NA/UBC37/ATATR/ARP9/ATRADA/LRS1/NA/ABO4/ATFPG-1/ATNTH1/NA/NA/MCM7/NA/NA/ATMLH3/ATMSH7/NA/RAD5/RECA2/AtPDS5B/PAT21/FDM2/ATMLH1/ATXPB1/AtSEND1/ATRPA70C/NA/RECG/AtRAD21.1/AtMORC6/RAD7a/ALKBH2/NRPB9A/UVSSA/NA/AtSMC5/EXOVL/EMB2780/NA/AtPol{lambda}/ARLIM15/NA/NA/BFA2/ATRPA70D/NA/ATRECQ3/PARP1/PHR2/AtCTF7/POLD4/ATUBC1/FDM1/SPO11-2/ELF7/CHA19/ATUBC2/ATEME1B/ATRPA2/ATUBA1/DRT102/NA/CHR27/ATMCB1/ATRAD4/EMB161/RAD23D/AtMORC4/AtMHF1/NAP1;3/NA/POLGAMMA2/MCM9/POLGAMMA1/POLQ/ATUBA2/ATRAD18/ATMCM2/AtWAPL2/MCM5/AtROS1/ASG3/FAS2/NA/STI/FRG3/AtMORC1/At-FANCM/ICA1/AtTK1a/ATMUS81/APE2/NA/PrimPol/ATLIG4/ATRECQ4A/AtKIN17/EMB2811/FAS1/NA/ATRAD50/ARP5/SUV2/FRG5/NA/Nse4A/ATNUDT1/NA/NA/TN21/NA/AtLIG6/AtBRCC36A/ATRPA1A/ODB2/CRWN4/ATRAD51B/NA/NAP1;2/ATRAD9/NA/NA/KNO1/NA/TRA1a/ATREV3/PP4-2/EMB1968/NA/NA/ATMSH2/ATXPB2/ATRAD51D/ASAP1/ATNTH2/RAD23-3/ERCC1/CAP-H2/CDC45/ATMSH6/ASHH1/HIGLE/ATRAD51/ATREV7/EOL1/NA/CHR28/LUH/ATDET1/AXR1/AtPDS5E/AtPDCD5/ATDSS1(I)/AtAO1/CHR8/ATEYA/ATUNG/NA/NA/DUT1/DMS13/ATMMS21/ATKU80/POLD3/RMI2/WSS1A/ATXRCC1/ATTSO2/NA/CRWN3/RNR2/CEN2/ATCSA-1/AtPMS1/NA/RAD7b/ATSRS2/HAC11/ATLIG1/ATIM/ATINO80/ATKU70/NSE3/APE1L/ATRAD1/ATATM/ATRPA32B/NA/NA/NA/NA/RAD7c/RPA1E/EMB2810/NA/ATRPA70B/NA/ARS1/ATSPO11-1/HAM1/HRQ1/NA/ATEME1A/MED17/CRWN2/LUG/NA/HCR1/AtRFC1/SMR5/AtTOP3alpha/DEK3/ASF1B/NA/ATCKA1/ATMRE11/MMZ3/ZDP/NRP2/NA/NA/NA/MMZ4/FBL17/ATDSS1(V)/ATMND1/ATBRCA2(V)/MMZ1/NA/ATPCNA2/RECA1/NA/RAD23A/ATCOP1/ETG1/AtPDS5A/EMB2812/ASF1A/CKA3/ATCUL4/ACG1/AE7	353	Module_8	Columella
GO:0006974	DNA damage response	128/5269	388/20875	0.329897	1.307	3.54683	0.00033912	0.00315566	0.0022598	ATE2F2/NF-YB11/UVH3/HAM1/ATNTH1/ATEYA/CHR27/EMB161/AtTOP3alpha/ACG1/CKA3/ATPCNA2/LRS1/AtGRXS17/NA/NA/NA/NA/RAD23A/AtROS1/NA/NA/NA/NA/ATRAD21.3/ATATR/ATRADA/ARP/EMB2812/ELF7/LUH/DEK3/CHR28/FAS1/FBL17/AtRFC1/ATREV1/AtMORC6/XRI/SPO11-2/ATDET1/ATMCM2/AtKIN17/MCM5/TN21/NA/MMZ2/AtAO1/CDC45/POLQ/AtSEND1/RAD5/AtRAD21.1/NA/NA/NA/NA/NA/POL2B/ICA1/PHR2/AtKH15/ATATM/NA/HCR1/ARP9/ATCUL4/FAS2/ATOGG1/AE7/NA/MMZ1/UBC13A/ATMND1/ATMCB1/BAF60/DRT101/CRY3/ODB2/NAP1;3/ATBARD1/ATPCNA1/NA/AtPDS5B/ETG1/RECQI1/BRCA2(IV)/ATRAD51/ATCKA2/STI/NA/NA/AtPDS5C/AtPDCD5/ATRPA1A/NA/AtPDS5A/DRT111/SEU/ATUBC2/TRA1a/ATRPA32B/AtTK1a/DMS13/RAD23D/ATDSS1(V)/ATGTF2H2/CEN2/AXR1/ATBRCA1/AtCTF7/ATCOP1/ATRAD1/NA/ATRPA2/ATTSO2/TN17/RAD23-3/AtWAPL2/ATRECQ4A/ATMSH7/NA/ATXRCC2/CRWN3/ASHH1/EMB1968/ASF1B/ATRPA70D	128	Module_35	Cortex
GO:0006974	DNA damage response	266/10410	388/20875	0.685567	1.37476	7.43163	4.19425e-14	4.08848e-12	2.26125e-12	ATLIG1/NRP2/NA/ATUBC2/RAD7a/NA/AtMORC7/ATSRS2/ATATR/ATDSS1(V)/ATEME1B/FDM2/AtPMS1/HCR1/POLH/NA/SEU/NA/RECA1/AtPDS5D/ATCOP1/ARP/NA/NA/SPO11-2/RECA2/ATRPA2/ATMND1/ATDPB2/UBP21/ATIM/CRWN2/NA/POLD3/DRS1/PAT21/DML2/ATMMS21/KNO1/NA/AtSMC5/ATRAD4/NA/SDS/Nse4A/TRA1a/EOL1/RPA1E/NA/MBD4L/TRA1b/ATPCNA1/AtWAPL1/CSA-2/ATDSS1(I)/MMZ2/MCM5/MMZ3/ATRPA32B/DRT102/LUG/TDP1/AtRAD21.1/AtMORC4/HAM1/ATRAD17/CHA18/AE7/EMB2810/ASG3/ATRAD9/ARP5/UVH3/AtPDS5E/AtLIG6/ATRAD51B/NA/ATMSH7/ATRECQ4A/WSS1A/MCM9/AtROS1/ZDP/ATBRCA1/ATRPA70D/NA/ALKBH2/AtKH15/XRCC4/APP/BFA2/ATRECQ3/ATRAD21.3/CRY3/ODB2/PP4-2/RUG3/NSE3/SSN2/ATGTF2H2/ATRAD51D/NA/MEI1/HIGLE/NA/ATMSH6/TN17/ALT2/SUV2/PrimPol/POLGAMMA2/NA/ATNBS1/UVSSA/APE2/ATRAD1/ATRMI1/ASAP1/NA/NA/ARLIM15/ATMLH1/NA/ATMSH3/AtMHF1/SMR5/CHR8/PARP1/POLQ/CEN2/AtPDS5B/STI/CKA3/NRPB9A/ATBRCA2(V)/NA/NA/AXR1/ATUBC1/RAD23A/MMZ1/AtAO1/NA/NAP1;2/ATNTH1/RAD23-3/ERCC1/RECA3/ATRAD54/NA/AtGRXS17/NA/NA/AtTOP3alpha/EMB2780/RECQI1/NA/NA/ATXPB2/FDM1/ATOGG1/AtKIN17/EMB2811/ATREV3/NA/NA/AtBRCC36B/PSF2/ATUBA2/MCM3/FAN1/EDA16/NA/AtBRCC36A/ATMSH1/BRCA2(IV)/MED17/RAD23D/AtPDS5A/ATMRE11/NA/NA/AtRFC1/NA/NA/ATXPB1/ATXRCC3/DDB2/ATBARD1/CDC45/ATTSO2/TDP2/ATMCM2/NA/AtMORC6/ATATM/RAD7c/FAS2/FRG5/ATKU70/NA/CHR27/RNR2/ATDET1/DMS13/ATRADA/ATRAD18/ATRECQ2/ATXPD/NA/DME/EMB161/NA/FAS1/CHA19/ARS1/ATUNG/POLGAMMA1/RAD5/NA/DEK3/NAP1;3/PHR2/AtTK1a/FBL17/APE1L/NA/ATSCC2/RECG/ETG1/MCM4/CAP-H2/DUT1/AtUBC36/AtPDCD5/SWIB5/ATEME1A/NA/LUH/NA/AtSEND1/ATXRCC1/SNI1/CRWN3/DRT101/NA/AtWAPL2/AtPDS5C/ATRPA70B/ATRAD51/NA/ATRPA70C/ATUBA1/NA/RMI2/ATINO80/NA/ATPCNA2/UBC13A/MMZ4/LRS1/ATSPO11-1/POLD4/ATCKA2/ARP9/ATMCB1	266	Module_63	Endodermis
GO:0006974	DNA damage response	356/13319	388/20875	0.917526	1.43805	11.5635	6.16962e-38	1.97604e-35	8.24781e-36	ATWHY1/APTX/MMZ2/ATEME1A/ASG3/RECQI1/ATSPO11-1/ATMSH2/ATMUS81/AtMORC1/HKL3/HRQ1/ATSCC2/AtPDS5A/AtMORC4/NA/NA/NA/Nse4A/EMB2811/NA/NA/ASHH1/RAD7a/ATRAD51B/PARP1/AtMCM8/NA/NA/NA/ATREV1/ATRPA70C/NA/ATXRCC3/CRWN4/emb2411/NA/POLGAMMA2/NA/PAT21/ATNBS1/ERCC1/ATMSH5/NA/RAD7c/CRY3/ATRMI1/SMR5/FRG5/CRWN3/MEI1/APP/AtMORC7/TRA1b/AtRAD21.1/AXR1/NA/FAN1/ATNUDT1/MCM4/ATRPA2/ATUBA1/NA/ATEYA/ATMMS21/SMR7/ATATM/ATINO80/ATMLH3/ATRECQ3/DME/ARP9/ATDSS1(V)/ATLIG4/ATEME1B/ATRADA/ATRAD17/SDS/AtBRCC36A/ATRAD51C/NA/ATBARD1/ABO4/CRWN2/AtUBC36/ATKU70/NRP2/NA/MMZ1/SWIB5/EDA16/FAS1/UBC13A/ATPCNA2/MMZ3/DRT102/ATRAD9/NA/ARP5/ATCKA2/FBL17/NA/SNI1/RPA1E/ATMSH3/ATNAP1;1/DEK3/SSN2/ATMCB1/ATRPA70B/EMB161/ASF1B/RAD23D/NA/AtMHF1/NA/RUG3/NA/SUV2/AtLIG6/ATRPA1A/RECA2/ARS1/NA/NA/NRPB9A/SMC6A/RTEL1/ASAP1/ETG1/ATRAD21.2/ATMSH6/NA/PrimPol/THI1/ATRAD18/PHR2/DUT1/APE2/ATUBA2/NA/NA/APE1L/NA/TN17/ATRAD21.3/POLH/NA/TN21/NA/CAP-H2/ATBRCA2(V)/ATIM/RMI2/NA/NA/STI/LUH/RAD23-3/AtSEND1/NA/ATBRCA1/ATSRS2/NA/GMI1/MCM5/MCM3/ATNTH2/ATRECQ4A/AtMORC6/RECA1/ELF7/ATXRCC1/CHA19/TRA1a/ALT2/emb1379/NA/HAM1/FDM1/ATREV3/ATMSH7/PHR1/AtPDS5D/ATRPA32B/LRS1/BRCA2(IV)/AtTOP3alpha/NA/UBC37/ATSNM1/ATRPA70D/RAD23A/NA/NRP1/ATRAD54/ATMSH1/CDC45/ATDET1/AtPDS5C/AtRFC1/ATDPB2/RECQSIM/DDB2/DRS1/ATNTH1/atPARG1/PSF2/FDM2/RAD7b/AtCTF7/TDP1/ATRAD50/CHR27/POLQ/NA/UVH3/IDN2/ATXPD/NA/AtTK1a/ATCOM1/ATRAD1/XRI/ACG1/NA/NAP1;4/ATATR/NA/EMB2812/ODB2/NA/ATXPB1/ATFPG-1/NA/MCM9/CHR8/ZDP/NA/NA/ATRAD51/AtPol{lambda}/TDP2/NA/AtPDS5B/NA/BFA2/ATXPB2/ATPCNA1/ATRECQ2/ATMCM2/ODB1/AtAO1/ALKBH2/AtROS1/AtBRCC36B/MCM7/AtPMS1/ATMLH1/NA/HAC11/ATRAD51D/EMB2810/DML2/NA/POLD3/KNO1/NA/At-FANCM/SEU/RECA3/NA/CSA-2/AtPDCD5/WSS1A/NA/ATUNG/MMZ4/UVSSA/AtGRXS17/CEN2/BIN5/MCM6/FAS2/ATKU80/RECG/DMS13/ICA1/NA/AtKH15/HCR1/NA/AtPDS5E/ATMND1/ATCOP1/AtWAPL1/CHA18/AE7/ARLIM15/NA/LUG/NA/EMB2780/AtWAPL2/ARP/MBD4L/NA/NA/NA/AtSMC5/ATREV7/NA/ATRAD4/DRT101/ATXRCC2/ATMRE11/PP4-2/CHR28/NA/NA/atPARG2/EOL1/EXOVL/UBP21/ATGTF2H2/POLD4/NA/XRCC4/RNR2/ATCUL4/ATCKA1/ATUBC1/HIGLE/NA/CKA3/ASF1A/NAP1;3/ATDSS1(I)/ATTSO2/AtFANCD2/NA/RAD5/ATOGG1/EMB1968/NA/NSE3/DRT111/MED17/AtKIN17/ATLIG1/NA/NAP1;2/ATUBC2/ATCSA-1/BAF60/NA	356	Module_4	Lateral_root_cap
GO:0006974	DNA damage response	23/302	388/20875	0.0592784	4.09747	7.46176	1.28631e-08	5.29101e-06	4.84284e-06	ATE2F2/MCM4/ETG1/ZDP/At-FANCM/FBL17/KNO1/ATBARD1/ATGTF2H2/ATLIG1/POLD3/ATPCNA2/ATMSH6/NA/FAS2/ATPCNA1/MCM5/ATRAD51C/RPA1E/SMC6A/ATDPB2/NA/NA	23	Module_52	Mature
GO:0006974	DNA damage response	369/14437	388/20875	0.951031	1.37513	11.1693	4.54946e-38	2.54997e-35	9.66161e-36	ATWHY1/ANAC008/ATE2F2/ATWHY2/ATWHY3/NF-YB11/ATSWC4/AtMYB3R3/APTX/ATBARD1/ABO4/AtPDS5E/DRS1/RECQI1/AtTK1a/ATRAD54/CHR27/ATCOM1/NA/SNI1/ATBRCA1/NA/SMC6A/NA/ATRAD51/GMI1/ATATR/POLH/ATIM/ATRAD17/AtPol{lambda}/FAN1/SPO11-2/TRA1a/ATRAD51B/atPARG1/NA/ATEYA/NA/ATSPO11-1/NA/AtPMS1/NA/DME/RAD5B/NA/AtMHF1/ATUBC1/NA/SEU/ATNUDT1/LUH/PHR2/RNR2/ATMUS81/CRY3/EMB161/SUV2/ATRECQ4A/NA/AtWAPL2/ATCOP1/NA/POLGAMMA1/NA/ATSRS2/ATRMI1/AtPDCD5/EDA16/AtPDS5D/NA/PAT21/ATRPA32B/MBD4L/FRG3/ATSNM1/ATINO80/ATRAD21.2/APP/AtRFC1/AtMORC4/RUG3/SDS/ATREV7/NAP1;4/ATDET1/ATDPB2/NA/SMR7/ATXPD/ATPCNA1/RAD23A/ATCSA-1/ATDSS1(I)/NA/ATUBC2/NAP1;2/NA/ASAP1/ATPCNA2/MMZ3/ARP/AtMCM8/PSF2/NA/CAP-H2/ATTSO2/DUT1/ATCKA2/BRCA2(IV)/NA/ATNAP1;1/DEK3/NA/NA/ATMCB1/ATRPA70B/AtSMC5/ATDSS1(V)/AtPDS5A/ODB2/XRI/NAP1;3/ATXRCC3/ATXRCC2/PHR1/AtMORC6/ATOGG1/ATFPG-1/FDM2/NA/AtFANCD2/NSE3/ATREV3/CHR8/ATMMS21/ATMSH5/NA/ATMLH3/ATRPA70C/AtWAPL1/ATKU80/NA/ASHH1/ATATM/RPA1E/ICA1/CSA-2/DRT111/AtLIG6/LUG/RECQSIM/At-FANCM/NA/ATMSH3/HRQ1/ATRAD1/NA/NA/MCM9/ATEME1B/ATRAD51C/ERCC1/DML2/ATMSH1/ATMSH6/NA/TRA1b/AtMORC2/ATSCC2/NA/CRWN4/NA/STI/atPARG2/NA/ARLIM15/HKL3/HAC11/NA/AXR1/RMI2/AtUBC36/NRP2/Nse4A/ASF1A/AE7/ODB1/NRP1/UBC13A/ELF7/RECG/ACG1/CKA3/LRS1/NA/IDN2/NA/ATMSH4/HCR1/BIN5/NA/BAF60/ATRAD4/RAD5/ASF1B/RAD23D/THI1/DDB2/NA/HAM1/ATCKA1/ATXPB2/TN17/NA/NA/AtBRCC36A/CDC45/ALT2/DRT101/ATRADA/NA/ATMND1/RAD7c/PrimPol/NA/ARS1/NRPB9A/AtPDS5C/AtTOP3alpha/NA/NA/emb1379/ATMCM2/MEI1/NA/emb2411/CHA19/SSN2/ARP9/AtPDS5B/AtBRCC36B/RECA3/AtCTF7/POLQ/ATXPB1/MCM6/ATCUL4/AtRAD21.1/ATEME1A/ETG1/ARP5/AtSEND1/DMS13/AtMORC1/UBC37/ATRECQ3/NA/ATRAD51D/FDM1/NA/NA/CHR28/RAD7a/ATUBA1/PARP1/ATRAD50/ASG3/NA/ATNBS1/ZDP/ATMSH2/AtGRXS17/BFA2/ATUBA2/NA/MCM3/TN21/EXOVL/FAS2/MMZ1/FRG5/TDP2/DRT102/UVSSA/POLGAMMA2/NA/CHA18/UVH3/ATLIG4/SMR5/CEN2/WSS1A/ALKBH2/NA/ATNTH2/AtMORC7/APE2/EMB1968/EMB2810/NA/NA/MED17/PP4-2/MMZ2/ATREV1/ATRAD21.3/NA/AtKH15/ATRAD9/ATUNG/ATMSH7/EOL1/NA/NA/NA/NA/SWIB5/RAD7b/ATMRE11/ATGTF2H2/HIGLE/NA/ATBRCA2(V)/UBP21/EMB2811/TDP1/RECA2/NA/NA/ATNTH1/ATKU70/RTEL1/NA/ATRPA1A/AtROS1/FBL17/NA/EMB2780/RECA1/ATMLH1/NA/NA/CRWN2/MMZ4/ATRAD18/NA/AtAO1/NA/ATRPA70D/ATLIG1/ATRPA2/FAS1/ATXRCC1/MCM5/MCM4/APE1L/RAD23-3/NA/POLD3/POLD4/CRWN3/XRCC4/ATRECQ2/AtKIN17/EMB2812/MCM7/KNO1/NA	369	Module_1	Metaphloem_sieve_element
GO:0006974	DNA damage response	9/68	388/20875	0.0231959	7.12079	6.95724	4.51845e-06	0.00081784	0.000749112	ATWHY2/emb2411/RAD23A/ATNTH1/ATRAD51C/NA/AtRAD21.1/NA/RAD7c	9	Module_17	Trichoblast
GO:0006974	DNA damage response	7/40	388/20875	0.0180412	9.41527	7.3313	7.97613e-06	0.000777673	0.000692664	SPO11-2/EMB2811/AtBRCC36B/BRCA2(IV)/ATBRCA1/APE2/ATDPB2	7	Module_56	Xylem
GO:0006974	DNA damage response	16/241	388/20875	0.0412371	3.57189	5.52647	1.24329e-05	0.00043395	0.00035969	ATRPA70C/ATRPA70B/ATRPA32B/FDM1/ATMND1/NA/NA/NA/MCM6/AtMORC1/ATBARD1/ATPCNA1/ATEME1B/ATTSO2/AtTOP3alpha/ARS1	16	Module_65	Xylem
GO:0006974	DNA damage response	5/52	388/20875	0.0128866	5.17323	4.1465	0.00274364	0.0363532	0.0318888	ATSCC2/AtCTF7/ATMCM2/MCM3/SDS	5	Module_68	Xylem
GO:0006281	DNA repair	299/12310	349/20875	0.856734	1.45283	10.2273	7.39755e-28	1.18466e-25	5.19497e-26	ATWHY1/ATWHY2/ATWHY3/APTX/RMI2/DML2/ATRAD1/NRP2/NA/NA/ASF1A/NA/ATINO80/DMS13/HRQ1/NA/ATRAD51D/FDM1/NA/ERCC1/NA/ATUNG/NA/AtRFC1/EMB161/NA/ATMRE11/NA/NA/NA/ATEYA/ATRPA32B/ARP5/NRPB9A/POLGAMMA1/ATMSH6/NA/ATBRCA1/SSN2/TRA1b/MCM3/ATRAD18/ATCSA-1/EMB2811/EMB2810/ASG3/ATMSH2/ATRAD54/TDP1/AtWAPL1/ARP/NA/AtPMS1/ATMUS81/NA/ATXPB1/NA/NA/UVH3/AtSEND1/POLQ/ATUBC1/AtUBC36/ATRECQ2/EDA16/ATDSS1(I)/NA/STI/NAP1;2/PARP1/MMZ3/AtTK1a/NA/NAP1;4/ATMSH7/AtPDS5C/CEN2/NA/AtPDS5A/XRI/TN21/NAP1;3/ATSRS2/RAD5/ATRPA70D/ATGTF2H2/emb2411/TRA1a/PSF2/NA/NA/ATXRCC3/FAN1/ATSPO11-1/NA/ATMSH1/NA/UVSSA/BRCA2(IV)/ATBRCA2(V)/NA/AtSMC5/RECQSIM/NA/PAT21/NA/ATLIG1/TDP2/POL2B/NA/ATRAD4/SWIB5/RNR2/NA/ATDPB2/ATRMI1/ATRECQ4A/ATFPG-1/ATNTH1/ATRAD9/NA/NA/atPARG2/ARLIM15/ATXPB2/ATXPD/MMZ1/CKA3/PHR2/ATRAD21.3/AtTOP3alpha/NA/ATMMS21/AtMORC1/ATSCC2/EMB2812/PrimPol/NA/DDB2/NA/FAS2/ABO4/AtPDS5E/AtMORC6/DRT111/NSE3/AtAO1/RECG/ATUBC2/ATRPA1A/MCM9/NA/AtROS1/NA/RAD23-3/NA/NA/DRT101/CRY3/ASF1B/AtRAD21.1/ATDSS1(V)/ODB2/ATLIG4/NA/RECQI1/APP/ALT2/RAD7c/AtPDS5B/HIGLE/AtLIG6/NA/RPA1E/NA/NA/UBP21/ATRADA/EMB1968/ATEME1A/ALKBH2/FRG5/NA/At-FANCM/CHA18/WSS1A/NA/AtBRCC36A/ACG1/AtKH15/AtMORC7/NA/CHR28/ASAP1/SMC6A/ATXRCC2/CAP-H2/ATSNM1/KNO1/ATATM/Nse4A/MBD4L/ODB1/ATCOP1/ATMSH4/ATMSH3/DME/AtPol{lambda}/ATKU70/CHR27/DUT1/IDN2/MCM7/ATCUL4/NA/ELF7/MCM5/NA/HCR1/ATMND1/GMI1/NA/ARP9/AtMORC4/PP4-2/NA/NA/ATDET1/RAD7b/NA/AtPDCD5/NA/NA/POLD3/RTEL1/LRS1/ATATR/NRP1/RECA2/ATRPA2/BFA2/ATRAD17/ATRPA70B/AtBRCC36B/ATRECQ3/AtWAPL2/ATCKA2/NA/NA/ZDP/NA/EXOVL/ATRAD50/ETG1/ATCOM1/ATMLH1/ATNAP1;1/RAD23A/ASHH1/RECA3/ATMCM2/NA/NA/RECA1/ATRAD21.2/NA/HAC11/PHR1/ATPCNA2/ATRAD51/ATIM/CDC45/NA/BIN5/ATREV1/ATNTH2/ATREV3/ATKU80/ATXRCC1/UBC13A/NA/AXR1/HAM1/DEK3/NA/POLD4/BAF60/ATCKA1/FAS1/TN17/ATBARD1/MMZ4/XRCC4/ATPCNA1/ATOGG1/NA/ATTSO2/DRT102/RAD23D	299	Module_11	Atrichoblast
GO:0006281	DNA repair	321/12913	349/20875	0.919771	1.48689	11.6815	1.32579e-38	4.24441e-36	1.81822e-36	APTX/ATRECQ2/CHA18/EDA16/NA/ATMSH1/UVH3/ATRAD21.2/TN17/TDP1/TDP2/CSA-2/NA/NA/NA/atPARG1/ATNBS1/PSF2/ATMSH5/GMI1/RECQSIM/ATXRCC3/FAN1/NRP1/RTEL1/NA/NA/IDN2/AtMORC7/ATMSH3/RAD5B/ATREV1/ATXPD/ATBARD1/ATPCNA1/emb2411/MCM4/RECA3/NA/TRA1b/DME/NA/ATSCC2/DRT101/ATDPB2/MCM6/POLH/MCM3/NA/NA/ODB1/atPARG2/NAP1;4/ATRAD54/APP/AtPDS5C/emb1379/UBP21/ATRMI1/ATRAD17/PHR1/RECQI1/AtMCM8/ALT2/NA/BRCA2(IV)/ATGTF2H2/AtWAPL1/AtUBC36/ATOGG1/DRT111/SWIB5/NA/MMZ2/UBC13A/ATRAD51C/AtBRCC36B/MBD4L/DML2/NA/NA/AtKH15/XRCC4/ATSNM1/ATCKA2/ATCOM1/ATBRCA1/ATNAP1;1/NA/NA/NA/SSN2/BIN5/BAF60/ATRAD21.3/CRY3/XRI/DDB2/ATXRCC2/AtPDS5D/ARP/NA/ATATR/ARP9/ATRADA/LRS1/NA/ABO4/ATFPG-1/ATNTH1/NA/NA/MCM7/NA/NA/ATMLH3/ATMSH7/NA/RAD5/RECA2/AtPDS5B/PAT21/FDM2/ATMLH1/ATXPB1/AtSEND1/ATRPA70C/NA/RECG/AtRAD21.1/AtMORC6/RAD7a/ALKBH2/NRPB9A/UVSSA/NA/AtSMC5/EXOVL/EMB2780/NA/AtPol{lambda}/ARLIM15/NA/BFA2/ATRPA70D/NA/ATRECQ3/PARP1/PHR2/AtCTF7/POLD4/ATUBC1/FDM1/SPO11-2/ELF7/ATUBC2/ATEME1B/ATRPA2/DRT102/NA/CHR27/ATRAD4/EMB161/RAD23D/AtMORC4/AtMHF1/NAP1;3/NA/POLGAMMA2/MCM9/POLGAMMA1/POLQ/ATRAD18/ATMCM2/AtWAPL2/MCM5/AtROS1/ASG3/FAS2/NA/STI/FRG3/AtMORC1/At-FANCM/AtTK1a/ATMUS81/APE2/NA/PrimPol/ATLIG4/ATRECQ4A/EMB2811/FAS1/NA/ATRAD50/ARP5/FRG5/NA/Nse4A/NA/NA/TN21/NA/AtLIG6/AtBRCC36A/ATRPA1A/ODB2/ATRAD51B/NA/NAP1;2/ATRAD9/NA/KNO1/NA/TRA1a/ATREV3/PP4-2/EMB1968/NA/NA/ATMSH2/ATXPB2/ATRAD51D/ASAP1/ATNTH2/RAD23-3/ERCC1/CAP-H2/CDC45/ATMSH6/ASHH1/HIGLE/ATRAD51/EOL1/NA/CHR28/ATDET1/AXR1/AtPDS5E/AtPDCD5/ATDSS1(I)/AtAO1/CHR8/ATEYA/ATUNG/NA/NA/DUT1/DMS13/ATMMS21/ATKU80/POLD3/RMI2/WSS1A/ATXRCC1/ATTSO2/NA/RNR2/CEN2/ATCSA-1/AtPMS1/NA/RAD7b/ATSRS2/HAC11/ATLIG1/ATIM/ATINO80/ATKU70/NSE3/APE1L/ATRAD1/ATATM/ATRPA32B/NA/NA/NA/NA/RAD7c/RPA1E/EMB2810/NA/ATRPA70B/NA/ATSPO11-1/HAM1/HRQ1/NA/ATEME1A/NA/HCR1/AtRFC1/AtTOP3alpha/DEK3/ASF1B/NA/ATCKA1/ATMRE11/MMZ3/ZDP/NRP2/NA/NA/MMZ4/ATDSS1(V)/ATMND1/ATBRCA2(V)/MMZ1/NA/ATPCNA2/RECA1/NA/RAD23A/ATCOP1/ETG1/AtPDS5A/EMB2812/ASF1A/CKA3/ATCUL4/ACG1	321	Module_8	Columella
GO:0006281	DNA repair	115/5269	349/20875	0.329513	1.30548	3.344	0.000689766	0.00563985	0.00403876	UVH3/HAM1/ATNTH1/ATEYA/CHR27/EMB161/AtTOP3alpha/ACG1/CKA3/ATPCNA2/LRS1/NA/NA/NA/RAD23A/AtROS1/NA/NA/NA/NA/ATRAD21.3/ATATR/ATRADA/ARP/EMB2812/ELF7/DEK3/CHR28/FAS1/AtRFC1/ATREV1/AtMORC6/XRI/SPO11-2/ATDET1/ATMCM2/MCM5/TN21/NA/MMZ2/AtAO1/CDC45/POLQ/AtSEND1/RAD5/AtRAD21.1/NA/NA/NA/NA/NA/POL2B/PHR2/AtKH15/ATATM/NA/HCR1/ARP9/ATCUL4/FAS2/ATOGG1/NA/MMZ1/UBC13A/ATMND1/BAF60/DRT101/CRY3/ODB2/NAP1;3/ATBARD1/ATPCNA1/NA/AtPDS5B/ETG1/RECQI1/BRCA2(IV)/ATRAD51/ATCKA2/STI/NA/NA/AtPDS5C/AtPDCD5/ATRPA1A/AtPDS5A/DRT111/ATUBC2/TRA1a/ATRPA32B/AtTK1a/DMS13/RAD23D/ATDSS1(V)/ATGTF2H2/CEN2/AXR1/ATBRCA1/AtCTF7/ATCOP1/ATRAD1/NA/ATRPA2/ATTSO2/TN17/RAD23-3/AtWAPL2/ATRECQ4A/ATMSH7/NA/ATXRCC2/ASHH1/EMB1968/ASF1B/ATRPA70D	115	Module_35	Cortex
GO:0006281	DNA repair	240/10410	349/20875	0.687679	1.37899	7.12112	4.36659e-13	2.91851e-11	1.61416e-11	ATLIG1/NRP2/NA/ATUBC2/RAD7a/NA/AtMORC7/ATSRS2/ATATR/ATDSS1(V)/ATEME1B/FDM2/AtPMS1/HCR1/POLH/NA/NA/RECA1/AtPDS5D/ATCOP1/ARP/NA/SPO11-2/RECA2/ATRPA2/ATMND1/ATDPB2/UBP21/ATIM/NA/POLD3/PAT21/DML2/ATMMS21/KNO1/NA/AtSMC5/ATRAD4/NA/SDS/Nse4A/TRA1a/EOL1/RPA1E/NA/MBD4L/TRA1b/ATPCNA1/AtWAPL1/CSA-2/ATDSS1(I)/MMZ2/MCM5/MMZ3/ATRPA32B/DRT102/TDP1/AtRAD21.1/AtMORC4/HAM1/ATRAD17/CHA18/EMB2810/ASG3/ATRAD9/ARP5/UVH3/AtPDS5E/AtLIG6/ATRAD51B/NA/ATMSH7/ATRECQ4A/WSS1A/MCM9/AtROS1/ZDP/ATBRCA1/ATRPA70D/NA/ALKBH2/AtKH15/XRCC4/APP/BFA2/ATRECQ3/ATRAD21.3/CRY3/ODB2/PP4-2/NSE3/SSN2/ATGTF2H2/ATRAD51D/NA/HIGLE/NA/ATMSH6/TN17/ALT2/PrimPol/POLGAMMA2/NA/ATNBS1/UVSSA/APE2/ATRAD1/ATRMI1/ASAP1/NA/NA/ARLIM15/ATMLH1/NA/ATMSH3/AtMHF1/CHR8/PARP1/POLQ/CEN2/AtPDS5B/STI/CKA3/NRPB9A/ATBRCA2(V)/NA/AXR1/ATUBC1/RAD23A/MMZ1/AtAO1/NA/NAP1;2/ATNTH1/RAD23-3/ERCC1/RECA3/ATRAD54/NA/NA/NA/AtTOP3alpha/EMB2780/RECQI1/NA/NA/ATXPB2/FDM1/ATOGG1/EMB2811/ATREV3/NA/AtBRCC36B/PSF2/MCM3/FAN1/EDA16/AtBRCC36A/ATMSH1/BRCA2(IV)/RAD23D/AtPDS5A/ATMRE11/NA/AtRFC1/NA/NA/ATXPB1/ATXRCC3/DDB2/ATBARD1/CDC45/ATTSO2/TDP2/ATMCM2/NA/AtMORC6/ATATM/RAD7c/FAS2/FRG5/ATKU70/NA/CHR27/RNR2/ATDET1/DMS13/ATRADA/ATRAD18/ATRECQ2/ATXPD/NA/DME/EMB161/NA/FAS1/ATUNG/POLGAMMA1/RAD5/NA/DEK3/NAP1;3/PHR2/AtTK1a/APE1L/NA/ATSCC2/RECG/ETG1/MCM4/CAP-H2/DUT1/AtUBC36/AtPDCD5/SWIB5/ATEME1A/NA/NA/AtSEND1/ATXRCC1/DRT101/NA/AtWAPL2/AtPDS5C/ATRPA70B/ATRAD51/NA/ATRPA70C/NA/RMI2/ATINO80/NA/ATPCNA2/UBC13A/MMZ4/LRS1/ATSPO11-1/POLD4/ATCKA2/ARP9	240	Module_63	Endodermis
GO:0006281	DNA repair	323/13319	349/20875	0.925501	1.45055	11.2692	1.54876e-36	4.3404e-34	1.81164e-34	ATWHY1/APTX/MMZ2/ATEME1A/ASG3/RECQI1/ATSPO11-1/ATMSH2/ATMUS81/AtMORC1/HRQ1/ATSCC2/AtPDS5A/AtMORC4/NA/NA/NA/Nse4A/EMB2811/NA/NA/ASHH1/RAD7a/ATRAD51B/PARP1/AtMCM8/NA/NA/NA/ATREV1/ATRPA70C/ATXRCC3/emb2411/NA/POLGAMMA2/PAT21/ATNBS1/ERCC1/ATMSH5/NA/RAD7c/CRY3/ATRMI1/FRG5/APP/AtMORC7/TRA1b/AtRAD21.1/AXR1/NA/FAN1/MCM4/ATRPA2/NA/ATEYA/ATMMS21/ATATM/ATINO80/ATMLH3/ATRECQ3/DME/ARP9/ATDSS1(V)/ATLIG4/ATEME1B/ATRADA/ATRAD17/SDS/AtBRCC36A/ATRAD51C/NA/ATBARD1/ABO4/AtUBC36/ATKU70/NRP2/NA/MMZ1/SWIB5/EDA16/FAS1/UBC13A/ATPCNA2/MMZ3/DRT102/ATRAD9/NA/ARP5/ATCKA2/NA/RPA1E/ATMSH3/ATNAP1;1/DEK3/SSN2/ATRPA70B/EMB161/ASF1B/RAD23D/NA/AtMHF1/NA/NA/AtLIG6/ATRPA1A/RECA2/NA/NA/NRPB9A/SMC6A/RTEL1/ASAP1/ETG1/ATRAD21.2/ATMSH6/PrimPol/ATRAD18/PHR2/DUT1/APE2/NA/NA/APE1L/NA/TN17/ATRAD21.3/POLH/NA/TN21/CAP-H2/ATBRCA2(V)/ATIM/RMI2/NA/NA/STI/RAD23-3/AtSEND1/NA/ATBRCA1/ATSRS2/NA/GMI1/MCM5/MCM3/ATNTH2/ATRECQ4A/AtMORC6/RECA1/ELF7/ATXRCC1/TRA1a/ALT2/emb1379/NA/HAM1/FDM1/ATREV3/ATMSH7/PHR1/AtPDS5D/ATRPA32B/LRS1/BRCA2(IV)/AtTOP3alpha/NA/ATSNM1/ATRPA70D/RAD23A/NA/NRP1/ATRAD54/ATMSH1/CDC45/ATDET1/AtPDS5C/AtRFC1/ATDPB2/RECQSIM/DDB2/ATNTH1/atPARG1/PSF2/FDM2/RAD7b/AtCTF7/TDP1/ATRAD50/CHR27/POLQ/NA/UVH3/IDN2/ATXPD/NA/AtTK1a/ATCOM1/ATRAD1/XRI/ACG1/NA/NAP1;4/ATATR/NA/EMB2812/ODB2/NA/ATXPB1/ATFPG-1/NA/MCM9/CHR8/ZDP/NA/NA/ATRAD51/AtPol{lambda}/TDP2/NA/AtPDS5B/NA/BFA2/ATXPB2/ATPCNA1/ATRECQ2/ATMCM2/ODB1/AtAO1/ALKBH2/AtROS1/AtBRCC36B/MCM7/AtPMS1/ATMLH1/NA/HAC11/ATRAD51D/EMB2810/DML2/NA/POLD3/KNO1/NA/At-FANCM/RECA3/NA/CSA-2/AtPDCD5/WSS1A/NA/ATUNG/MMZ4/UVSSA/CEN2/BIN5/MCM6/FAS2/ATKU80/RECG/DMS13/NA/AtKH15/HCR1/NA/AtPDS5E/ATMND1/ATCOP1/AtWAPL1/CHA18/ARLIM15/NA/NA/EMB2780/AtWAPL2/ARP/MBD4L/NA/NA/NA/AtSMC5/NA/ATRAD4/DRT101/ATXRCC2/ATMRE11/PP4-2/CHR28/NA/NA/atPARG2/EOL1/EXOVL/UBP21/ATGTF2H2/POLD4/NA/XRCC4/RNR2/ATCUL4/ATCKA1/ATUBC1/HIGLE/NA/CKA3/ASF1A/NAP1;3/ATDSS1(I)/ATTSO2/AtFANCD2/NA/RAD5/ATOGG1/EMB1968/NA/NSE3/DRT111/ATLIG1/NA/NAP1;2/ATUBC2/ATCSA-1/BAF60/NA	323	Module_4	Lateral_root_cap
GO:0006281	DNA repair	21/302	349/20875	0.0601719	4.15923	7.21107	4.35578e-08	1.34376e-05	1.22993e-05	MCM4/ETG1/ZDP/At-FANCM/KNO1/ATBARD1/ATGTF2H2/ATLIG1/POLD3/ATPCNA2/ATMSH6/NA/FAS2/ATPCNA1/MCM5/ATRAD51C/RPA1E/SMC6A/ATDPB2/NA/NA	21	Module_52	Mature
GO:0006281	DNA repair	330/14437	349/20875	0.945559	1.36722	10.3598	1.3408e-32	3.75758e-30	1.42371e-30	ATWHY1/ATWHY2/ATWHY3/ATSWC4/APTX/ATBARD1/ABO4/AtPDS5E/RECQI1/AtTK1a/ATRAD54/CHR27/ATCOM1/NA/ATBRCA1/NA/SMC6A/NA/ATRAD51/GMI1/ATATR/POLH/ATIM/ATRAD17/AtPol{lambda}/FAN1/SPO11-2/TRA1a/ATRAD51B/atPARG1/NA/ATEYA/NA/ATSPO11-1/NA/AtPMS1/NA/DME/RAD5B/NA/AtMHF1/ATUBC1/NA/PHR2/RNR2/ATMUS81/CRY3/EMB161/ATRECQ4A/NA/AtWAPL2/ATCOP1/NA/POLGAMMA1/NA/ATSRS2/ATRMI1/AtPDCD5/EDA16/AtPDS5D/NA/PAT21/ATRPA32B/MBD4L/FRG3/ATSNM1/ATINO80/ATRAD21.2/APP/AtRFC1/AtMORC4/SDS/NAP1;4/ATDET1/ATDPB2/NA/ATXPD/ATPCNA1/RAD23A/ATCSA-1/ATDSS1(I)/ATUBC2/NAP1;2/NA/ASAP1/ATPCNA2/MMZ3/ARP/AtMCM8/PSF2/NA/CAP-H2/ATTSO2/DUT1/ATCKA2/BRCA2(IV)/NA/ATNAP1;1/DEK3/NA/NA/ATRPA70B/AtSMC5/ATDSS1(V)/AtPDS5A/ODB2/XRI/NAP1;3/ATXRCC3/ATXRCC2/PHR1/AtMORC6/ATOGG1/ATFPG-1/FDM2/AtFANCD2/NSE3/ATREV3/CHR8/ATMMS21/ATMSH5/NA/ATMLH3/ATRPA70C/AtWAPL1/ATKU80/NA/ASHH1/ATATM/RPA1E/CSA-2/DRT111/AtLIG6/RECQSIM/At-FANCM/NA/ATMSH3/HRQ1/ATRAD1/NA/NA/MCM9/ATEME1B/ATRAD51C/ERCC1/DML2/ATMSH1/ATMSH6/TRA1b/AtMORC2/ATSCC2/NA/NA/STI/atPARG2/NA/ARLIM15/HAC11/NA/AXR1/RMI2/AtUBC36/NRP2/Nse4A/ASF1A/ODB1/NRP1/UBC13A/ELF7/RECG/ACG1/CKA3/LRS1/NA/IDN2/NA/ATMSH4/HCR1/BIN5/NA/BAF60/ATRAD4/RAD5/ASF1B/RAD23D/DDB2/NA/HAM1/ATCKA1/ATXPB2/TN17/NA/NA/AtBRCC36A/CDC45/ALT2/DRT101/ATRADA/ATMND1/RAD7c/PrimPol/NRPB9A/AtPDS5C/AtTOP3alpha/NA/NA/emb1379/ATMCM2/NA/emb2411/SSN2/ARP9/AtPDS5B/AtBRCC36B/RECA3/AtCTF7/POLQ/ATXPB1/MCM6/ATCUL4/AtRAD21.1/ATEME1A/ETG1/ARP5/AtSEND1/DMS13/AtMORC1/ATRECQ3/NA/ATRAD51D/FDM1/NA/NA/CHR28/RAD7a/PARP1/ATRAD50/ASG3/NA/ATNBS1/ZDP/ATMSH2/BFA2/NA/MCM3/TN21/EXOVL/FAS2/MMZ1/FRG5/TDP2/DRT102/UVSSA/POLGAMMA2/NA/CHA18/UVH3/ATLIG4/CEN2/WSS1A/ALKBH2/NA/ATNTH2/AtMORC7/APE2/EMB1968/EMB2810/NA/NA/PP4-2/MMZ2/ATREV1/ATRAD21.3/NA/AtKH15/ATRAD9/ATUNG/ATMSH7/EOL1/NA/NA/NA/NA/SWIB5/RAD7b/ATMRE11/ATGTF2H2/HIGLE/NA/ATBRCA2(V)/UBP21/EMB2811/TDP1/RECA2/NA/NA/ATNTH1/ATKU70/RTEL1/NA/ATRPA1A/AtROS1/EMB2780/RECA1/ATMLH1/NA/NA/MMZ4/ATRAD18/NA/AtAO1/NA/ATRPA70D/ATLIG1/ATRPA2/FAS1/ATXRCC1/MCM5/MCM4/APE1L/RAD23-3/NA/POLD3/POLD4/XRCC4/ATRECQ2/EMB2812/MCM7/KNO1/NA	330	Module_1	Metaphloem_sieve_element
GO:0006281	DNA repair	9/68	349/20875	0.025788	7.91653	7.44905	1.90439e-06	0.000689389	0.000631456	ATWHY2/emb2411/RAD23A/ATNTH1/ATRAD51C/NA/AtRAD21.1/NA/RAD7c	9	Module_17	Trichoblast
GO:0006281	DNA repair	7/40	349/20875	0.0200573	10.4674	7.81498	3.98755e-06	0.000777572	0.000692575	SPO11-2/EMB2811/AtBRCC36B/BRCA2(IV)/ATBRCA1/APE2/ATDPB2	7	Module_56	Xylem
GO:0006281	DNA repair	15/241	349/20875	0.0429799	3.72285	5.54375	1.43811e-05	0.000471525	0.000390835	ATRPA70C/ATRPA70B/ATRPA32B/FDM1/ATMND1/NA/NA/NA/MCM6/AtMORC1/ATBARD1/ATPCNA1/ATEME1B/ATTSO2/AtTOP3alpha	15	Module_65	Xylem
GO:0006281	DNA repair	5/52	349/20875	0.0143266	5.75132	4.47309	0.00173237	0.0262331	0.0230115	ATSCC2/AtCTF7/ATMCM2/MCM3/SDS	5	Module_68	Xylem
GO:0022900	electron transport chain	77/12310	101/20875	0.762376	1.29282	3.53646	0.000199705	0.000833778	0.000365627	ETFQO/ADS3/PGRL2/ABC4/PGR5-LIKE/PSAN/FTSH2/CPFTSY/FIB/OEC33/TROL/ATMFDX2/ABC1K1/NA/NA/NA/NA/NDF6/ATCYTC-A/mtACP2/NA/NA/NA/mtACP-1/SDH4/NA/NA/C1-FDX/NA/NA/Cyc1-1/SDH2-1/NA/NA/NA/AtCIB22/NA/NA/RISP/NA/ATCBR/NA/NA/CI76/NA/NA/FRO1/GBP/PPH1/NA/ADXR/SDHAF2/PSAO/CURT1B/ABI2/cfbp1/FAD6/FTSH5/MSP-1/SDH3-1/SDH1-2/ATPD/NDF4/PSBY/AtPGR5/NA/SDH1-1/CI51/ATPDI6/DEG7/AtHMAC6/ATMFDX1/NA/SDH2-2/CYTC-2/NA/SDP6	77	Module_11	Atrichoblast
GO:0022900	electron transport chain	82/12913	101/20875	0.811881	1.31248	4.00889	2.13578e-05	0.000112884	4.83574e-05	AtPGR5/NDF4/ABC1K1/ABC4/PSAN/ATLFNR2/ABI2/PGRL1B/AtHMAC6/NA/PPH1/CPFTSY/NA/NA/ATCYTC-A/ATPDI6/NA/NA/mtACP-1/SDH4/NA/NA/NA/NA/PGR5-LIKE/FAD6/ADXR/NA/AtCIB22/NA/SDH3-1/ATCBR/NA/NA/CI76/NA/SDHAF2/NA/FRO1/ETFQO/cfbp1/PnsL3/PETC/ATPD/NDF6/mtACP2/PSBY/SDH1-2/NA/FTSH5/ATLFNR1/SDH1-1/ATFD2/ATMFDX1/SDP6/CRR3/PGRL2/Cyc1-1/CURT1B/NA/NA/NA/SDH2-1/TROL/NA/NA/NA/C1-FDX/NA/CYTC-2/RISP/NA/SDH2-2/FTSH2/DEG7/GBP/ATMFDX2/NA/PPR40/ADS3/FIB/CI51	82	Module_8	Columella
GO:0022900	electron transport chain	7/290	101/20875	0.0693069	4.9889	4.76959	0.000524859	0.0386646	0.0359114	NA/PGRL1B/MSP-1/NA/CURT1B/GBP/PSBQ	7	Module_11	Cortex
GO:0022900	electron transport chain	45/3885	101/20875	0.445545	2.39401	6.71536	1.85557e-09	8.54722e-08	6.42125e-08	PSAO/TROL/PETC/AtPGR5/ABI2/NA/NA/SDH4/NA/Cyc1-1/SDH2-1/NA/NA/RISP/NA/NA/NA/SDHAF2/FRO1/NA/OEC33/ABC1K1/ADS3/AtHMAC6/SDH1-1/ATCYTC-A/ATFD2/mtACP-1/C1-FDX/NA/NA/NA/AtCIB22/NA/NA/NA/FTSH2/NA/ATCBR/ATMFDX1/NA/CI51/NA/FIB/NA	45	Module_56	Cortex
GO:0022900	electron transport chain	70/10410	101/20875	0.693069	1.3898	3.91653	5.66278e-05	0.000420396	0.000232511	CURT1B/ABI2/PSBQ/PGRL1B/ADXR/CYTC-2/NA/CI76/PGRL2/FIB/ATPC1/NA/NA/NA/ATCYTC-A/ATFD2/mtACP2/NA/NA/NA/NA/mtACP-1/SDH4/NA/C1-FDX/NA/NA/Cyc1-1/NA/NA/PETC/FAD6/NA/AtHMAC6/AtCIB22/NA/NA/RISP/NA/NA/NA/FRO1/PSAO/DEG7/ABC1K1/OEC33/ATMFDX2/MSP-1/CRR3/TROL/NA/FTSH2/SDH2-1/ATMFDX1/PSBQ/PPH1/CI51/ATCBR/SDHAF2/SDH1-1/NDF4/PGR5-LIKE/SDH1-2/ATPDI6/ATLFNR1/NA/SDP6/NA/NA/NA	70	Module_63	Endodermis
GO:0022900	electron transport chain	83/13319	101/20875	0.821782	1.28799	3.85183	4.08273e-05	0.000183805	7.67184e-05	ATLFNR2/PSAN/MSP-1/PnsL2/ATPD/PGR5-LIKE/ATPDI6/CURT1B/PnsL3/NA/NA/ABC4/CRR31/NA/NA/ATCYTC-A/NA/NA/AtPGR5/mtACP-1/SDH4/NA/C1-FDX/NA/Cyc1-1/TROL/NA/ATPC1/AtCIB22/CI51/NA/CI76/PSBY/NDF5/ATLFNR1/CRR3/NA/FTSH5/CPFTSY/SDP6/PPH1/SDHAF2/PPR40/FAD6/ETFQO/ADXR/NA/DEG7/RISP/ATCBR/NA/GBP/NA/FTSH2/CYTC-2/NA/SDH2-2/NA/FRO1/SDH1-2/cfbp1/ATFD2/ADS3/ATMFDX1/ABC1K1/NA/NA/NDF4/FIB/ATMFDX2/AtHMAC6/mtACP2/NA/NA/NA/PGRL2/NA/ABI2/NA/NA/SDH1-1/NA/SDH2-1	83	Module_4	Lateral_root_cap
GO:0022900	electron transport chain	42/4189	101/20875	0.415842	2.07226	5.4123	6.28736e-07	1.51933e-05	1.09311e-05	CRR3/ADS3/NA/NA/NA/NA/C1-FDX/NA/NA/NA/NA/NA/ATCBR/mtACP2/NA/NA/Cyc1-1/SDH1-1/NA/mtACP-1/FRO1/NA/CI76/SDHAF2/SDH2-2/NA/RISP/CI51/CYTC-2/PGR5-LIKE/SDH2-1/SDH4/NA/SDP6/AtCIB22/ATCYTC-A/NA/DEG7/NA/NA/NA/NA	42	Module_59	Mature
GO:0022900	electron transport chain	84/14437	101/20875	0.831683	1.20256	3.05579	0.000993852	0.00300704	0.00113934	ETFQO/NDF6/NA/PSBY/AtPGR5/CRR31/MSP-1/CRR3/ATPD/PSAN/NA/NA/NA/ATCYTC-A/mtACP2/ATPDI6/NA/NA/mtACP-1/CPFTSY/NA/NA/NA/Cyc1-1/NA/CYTC-2/NA/AtHMAC6/AtCIB22/NA/NA/RISP/NA/ATCBR/NA/NA/NA/SDHAF2/NA/SDH1-1/FRO1/CURT1B/PnsL3/ATFD2/ATPC1/PGRL2/NDF4/TROL/ATLFNR2/ABI2/OEC33/SDP6/NA/FTSH2/SDH4/NA/GBP/SDH2-1/NA/PGR5-LIKE/FAD6/CI51/CI76/SDH2-2/FTSH5/NA/ATMFDX2/PPH1/ATLFNR1/NA/DEG7/ABC1K1/SDH1-2/SDH3-2/NA/ABC4/C1-FDX/PPR40/FIB/PETC/ADXR/ATMFDX1/ADS3/NA	84	Module_1	Metaphloem_sieve_element
GO:0022900	electron transport chain	41/2947	101/20875	0.405941	2.87547	7.66016	5.72999e-11	4.27378e-09	3.23833e-09	TROL/NA/NA/NA/ATCYTC-A/mtACP2/NA/NA/NA/mtACP-1/SDH4/NA/C1-FDX/NA/NA/ADS3/Cyc1-1/SDH2-1/NA/CYTC-2/NA/AtCIB22/NA/NA/CI51/RISP/NA/ATCBR/NA/CI76/SDH2-2/NA/ABI2/FRO1/SDHAF2/FIB/NA/NA/NA/CPFTSY/AtHMAC6	41	Module_58	Trichoblast
GO:0022900	electron transport chain	49/4016	101/20875	0.485149	2.52178	7.48233	2.79516e-11	1.70427e-09	1.2472e-09	CPFTSY/NA/OEC33/CRR31/ABI2/FAD6/PGRL1B/ATLFNR2/Cyc1-1/FIB/NA/NA/ATCYTC-A/mtACP2/NA/NA/NA/mtACP-1/SDH4/DEG7/C1-FDX/NA/NA/SDH2-1/NA/NA/NA/AtCIB22/NA/CI51/RISP/NA/ATCBR/NA/CI76/SDH2-2/NA/NA/SDH1-1/FRO1/CRR3/NA/CYTC-2/ATPD/NA/ABC1K1/ATMFDX1/NA/NA	49	Module_75	Xylem
GO:0010256	endomembrane system organization	107/12310	126/20875	0.849206	1.44006	5.93978	2.4294e-10	4.35738e-09	1.91079e-09	NAI1/RL2/AtGET3c/SEC31A/ATSYP41/COG6/VPS18/ARV2/NUP82/ATSEC22/LAG13/NA/NA/AtMUR3/AtSYT1/GRV2/p24beta2/FAB1B/NA/PUX4/emb2448/BTI2/PUX5/FAB1A/SH3P2/NA/VPS24.1/MAG5/COG7/NA/AtGET4/NA/KMS1/DMP4/GC3/NA/ATSYTC/NA/NA/COG3/AtSWAP70/COG8/NA/ECH/NA/ATVPS53/GC1/LNP1/GC4/PGD2/AtSEC24A/LAG1/NA/DMP3/SNF7.1/BTI3/ATSYP42/ARV1/ATSYP43/MAP3KE1/NA/VPS20.2/ATMAMI/ATVPS11/DMP8/MAP3KE2/CYB/NA/ATPH1/SEC31B/NA/FREE1/NA/AtNUP1/BTI1/RTN3/ANK6/GFA2/NA/KAKU4/PVA31/AP-3delta/NA/MAN1/PUX3/AtGET1/KMS2/LNP2/ALIX/VPS2.1/NSF/MTV16/COG2/ERMO3/VHA-A/PVA12/GOM8/ATSKD1/AtGET3b/AtGET3a/VAP27-2/p24delta5/(AT)VAP/NA/LAG1/GC6/AtNMD3	107	Module_11	Atrichoblast
GO:0010256	endomembrane system organization	107/12913	126/20875	0.849206	1.37282	5.34549	1.07719e-08	1.21919e-07	5.22275e-08	DMP8/p24delta5/NA/AtGET3b/NA/FAB1A/BTI3/ALIX/ATVPS11/AtSWAP70/COG2/MTV16/NUP82/NA/VAP27-2/NA/ERMO3/CYB/VHA-A/AtNMD3/VPS2.1/GC1/AtMUR3/PGD2/emb2448/BTI2/KMS1/AtGET1/NA/DMP3/ATSYP41/COG7/AtNUP1/MAP3KE2/MAG5/GRV2/RL2/AP-3delta/LAG13/SH3P2/KMS2/ATSYP43/MAP3KE1/ATVPS53/ECH/ATSEC22/NA/NA/LNP1/ATSKD1/GC4/p24beta2/GOM8/(AT)VAP/ATMAMI/GC3/ARV1/GC2/NA/ATSYTC/MAN1/ATSERK1/BTI1/VPS24.1/VPS18/PVA12/NA/NA/FAB1B/NA/NA/NA/RTN3/PUX4/SNF7.1/GC6/FREE1/COG8/ARV2/ATSYP42/GFA2/NA/NA/LAG1/COG3/AtGET3c/LAG1/LNP2/NA/AtGET4/AtSYT1/NA/NSF/NA/PUX5/ATPH1/AtSEC24A/AtDMP1/ANK6/AtGET3a/NA/KAKU4/NA/SEC31B/VPS20.2/PUX3/COG6	107	Module_8	Columella
GO:0010256	endomembrane system organization	61/5269	126/20875	0.484127	1.91804	6.00578	1.61722e-08	6.53946e-07	4.68298e-07	AtGET3b/GC4/ATSYP41/NA/NA/VAP27-2/ECH/p24beta2/AtGET3a/AtSWAP70/MAG5/ATVPS11/GC6/MTV16/PUX4/LNP2/ATSERK1/ATVPS53/CYB/RTN3/KAKU4/NA/COG7/NA/AtGET4/COG6/NA/NA/ATSEC22/LAG13/SEC31B/PUX3/COG2/SH3P2/ALIX/MAN1/AtSEC24A/COG3/GC1/PVA12/BTI3/FREE1/NSF/NA/GOM8/LAG1/ARV2/COG8/ATSYP43/VPS18/NA/VPS20.2/KMS1/VPS2.1/ANK6/GC3/AtGET1/NA/GC2/NA/ATSYP42	61	Module_35	Cortex
GO:0010256	endomembrane system organization	89/10410	126/20875	0.706349	1.41643	4.67614	1.66618e-06	2.26398e-05	1.25216e-05	GRV2/MAP3KE1/GC6/VAP27-2/AP-3delta/NA/ATMAMI/NA/VHA-A/AtSYT1/LAG1/PUX5/BTI3/NA/NA/ECH/NA/RTN3/(AT)VAP/NSF/emb2448/BTI2/NA/NA/FAB1A/ARV2/DMP8/GC4/COG2/MAP3KE2/ATSEC22/LAG13/FREE1/CYB/ATVPS11/PGD2/GOM8/NA/NA/SEC31B/MTV16/PUX3/BTI1/AtGET4/GFA2/NA/PUX4/AtGET1/NA/MAN1/NUP82/GC1/ATPH1/KMS1/ALIX/COG3/GC3/NA/ATVPS53/NA/PVA12/AtSEC24A/COG7/AtNMD3/ATSYP42/NA/AtSWAP70/ATSYTC/VPS24.1/VPS18/NA/NA/p24beta2/MAG5/KMS2/SH3P2/NA/RL2/p24delta5/COG6/AtMUR3/ATSKD1/ATSYP43/LAG1/LNP2/COG8/AtGET3a/VPS2.1/NA	89	Module_63	Endodermis
GO:0010256	endomembrane system organization	115/13319	126/20875	0.912698	1.43048	6.43478	1.0819e-12	2.12774e-11	8.881e-12	NAI1/NUP82/AtDMP2/DAU2/BTI3/SEC31A/AP-3delta/AtNMD3/PGD2/MAP3KE2/ATSYP42/ALIX/FREE1/NA/p24delta5/NA/ERMO3/NA/VHA-A/AtMUR3/ATSKD1/NA/PVA12/p24beta2/NA/ARV2/BTI2/NA/BTI1/KAKU4/ATSYTC/COG8/VPS24.1/ATSYP41/COG7/ANK6/MAP3KE1/MAN1/AtDMP1/AtGET3c/DMP8/NA/DMP6/MAG5/RTNLB13/GRV2/DMP5/AtNUP1/ATVPS11/NA/NA/(AT)VAP/VPS18/NA/CYB/ATSERK1/GOM8/PUX3/NA/GC2/LNP2/AtGET4/GFA2/NA/NA/RTN3/AtSYT1/COG2/GC4/NA/DMP4/GC1/LNP1/FAB1B/emb2448/KMS2/COG6/PUX5/NA/NA/ATMAMI/ARV1/ATVPS53/AtSEC24A/NA/GC3/LAG13/AtGET1/SH3P2/RL2/VAP27-2/MTV16/LAG1/ATSEC22/NSF/SNF7.1/ATSYP43/VPS2.1/FAB1A/LAG1/DMP3/AtGET3b/KMS1/ECH/ATPH1/GC6/NA/NA/PUX4/AtSWAP70/COG3/NA/VPS20.2/AtGET3a/SEC31B	115	Module_4	Lateral_root_cap
GO:0010256	endomembrane system organization	44/4189	126/20875	0.349206	1.7402	4.17557	6.91758e-05	0.000840429	0.00060466	LAG1/DMP6/emb2448/ATPH1/AtGET3b/MAG5/VHA-A/GC1/NA/ATSYP42/NA/VPS24.1/p24beta2/NA/NA/NA/ATSEC22/ERMO3/AtSYT1/(AT)VAP/NA/SNF7.1/VPS2.1/LNP2/FAB1A/GC6/NA/AP-3delta/PVA12/NA/KMS1/ATMAMI/ANK6/LAG13/GC3/NA/p24delta5/NA/DMP3/CYB/RTN3/COG6/PGD2/ECH	44	Module_59	Mature
GO:0010256	endomembrane system organization	110/14437	126/20875	0.873016	1.26233	4.42277	1.58717e-06	1.0686e-05	4.04882e-06	NAI1/FREE1/NA/GC2/COG6/NA/(AT)VAP/ATSYP41/PVA31/AtNUP1/SH3P2/ATVPS53/LAG1/AtGET3c/NA/ATVPS11/NA/NA/NA/VHA-A/VPS2.1/GC1/AtMUR3/ATSKD1/PGD2/AtSEC24A/p24beta2/SEC31B/emb2448/BTI2/PUX5/NA/PUX3/SNF7.1/NA/NA/COG8/NUP82/GFA2/ATMAMI/AtSWAP70/ARV2/GCS1/ATPH1/FAB1B/DMP8/p24delta5/CYB/MTV16/PUX4/COG7/ECH/ATSEC22/RTN3/COG3/AtNMD3/AtSYT1/LNP1/NA/PVA12/ATSYP43/GOM8/NA/BTI1/LNP2/VPS24.1/BTI3/AP-3delta/RL2/LAG13/DMP3/COG2/NA/ANK6/SEC31A/GRV2/KAKU4/FAB1A/NA/MAG5/NA/MAP3KE2/AtGET3b/MAP3KE1/AtGET1/MAN1/ALIX/VPS18/NA/ATSYP42/NA/GC4/ATSERK1/AtGET4/GC3/ATSYTC/AtDMP1/KMS2/LAG1/KMS1/VPS20.2/NA/GC6/VAP27-2/ERMO3/ARV1/NA/NSF/NA/AtGET3a	110	Module_1	Metaphloem_sieve_element
GO:0010256	endomembrane system organization	39/2947	126/20875	0.309524	2.1925	5.44344	9.58026e-07	3.53753e-05	2.68046e-05	NA/ECH/NA/VHA-A/AtNMD3/AtMUR3/LNP1/PVA12/PGD2/LAG1/(AT)VAP/emb2448/BTI2/BTI1/NA/VPS24.1/MAG5/AtGET4/NA/ATSYP42/LAG13/NA/VPS2.1/NA/GRV2/RTN3/FAB1B/PUX5/SNF7.1/FAB1A/ANK6/KAKU4/MAN1/KMS2/DMP8/AtGET3b/NA/NSF/p24beta2	39	Module_58	Trichoblast
GO:0010256	endomembrane system organization	29/1934	126/20875	0.230159	2.48426	5.33982	3.3214e-06	0.000312664	0.000250138	NA/COG8/AtGET3a/p24delta5/AP-3delta/AtSYT1/ATSYP43/GOM8/LAG1/SNF7.1/VPS24.1/NA/LNP1/FREE1/MTV16/VPS18/ATSYP42/NA/MAN1/ATVPS53/COG6/COG3/GC1/RL2/KMS2/GC6/ATVPS11/COG7/COG2	29	Module_17	Xylem
GO:0010256	endomembrane system organization	39/4016	126/20875	0.309524	1.60889	3.34588	0.00109271	0.00936679	0.00685468	NUP82/NA/CYB/RTN3/VHA-A/ATPH1/NA/PUX4/NSF/emb2448/BTI2/LNP2/NA/ATSYP41/NA/SEC31A/ARV2/FAB1A/NA/PVA12/PGD2/LAG1/SEC31B/NA/PUX5/p24beta2/VPS2.1/AtSEC24A/NA/SH3P2/ANK6/AtGET4/ATMAMI/ECH/(AT)VAP/DMP8/KMS1/NA/ATSKD1	39	Module_75	Xylem
GO:0016197	endosomal transport	74/12310	80/20875	0.925	1.56859	6.1085	1.60063e-11	3.5886e-10	1.57367e-10	NA/TOL8/ATEHD2/VPS2.3/TOL4/AtEH1/TOL3/AtEH2/SNF7.2/AtSYT1/GRV2/TOL6/ATRAB6A/VPS60.1/GFS9/ATVPS29/VPS25/VPS28/TOL7/AtRABH1e/VPS24.1/TOL5/LAZ4/NA/EMB258/AtSWAP70/VPS22/112A-2A/ATVPS53/ATVPS52/BLOS1/GOT1/NA/VPS35C/SNF7.1/ATGB3/VPS60.2/TOL1/VPS20.2/ATEHD1/AtRABH1c/CHMP7/KEG/NA/NA/NA/ATPH1/NA/ATRAB-H1D/NA/VPS26C/VPS26B/AtTRS130/NA/NA/TOL2/NA/ISTL1/ARA-6/NA/TOL9/LOT/NA/VPS26A/ALIX/CHMP1B/VPS2.1/VPS20.1/CHMP1A/MTV16/VPS36/ATSKD1/EXT-like/VPS35A	74	Module_11	Atrichoblast
GO:0016197	endosomal transport	77/12913	80/20875	0.9625	1.55597	6.34482	3.89894e-13	9.10158e-12	3.89894e-12	VPS26C/TOL8/AtRABH1e/GOT1/NA/ATVPS54/VPS2.3/AtEH1/KEG/ALIX/TOL3/AtSWAP70/MTV16/112A-2A/NA/NA/VPS2.1/VPS60.1/NA/NA/ATVPS29/TOL1/GFS9/AtTRS130/CHMP7/GRV2/TOL7/TOL5/ATVPS53/VPS36/NA/NA/ATSKD1/ATRAB6A/VPS60.2/AtEH2/VPS26A/VPS28/TOL6/VPS28-2/VPS22/VPS24.1/NA/VPS2.2/ATEHD2/LOT/CHMP1A/TOL4/SNF7.1/ATGB3/ATRAB-H1D/EMB258/VPS25/CHMP1B/BLOS1/TOL9/EXT-like/VPS35A/VPS26B/AtRABH1c/NA/ATEHD1/NA/ISTL1/AtSYT1/VPS35C/ATVPS52/TOL2/LAZ4/ATPH1/ARA-6/NA/NA/NA/VPS20.2/VPS20.1/SNF7.2	77	Module_8	Columella
GO:0016197	endosomal transport	40/5269	80/20875	0.5	1.98093	5.10767	1.6204e-06	3.5331e-05	2.53009e-05	LOT/BLOS1/VPS60.2/VPS2.2/VPS35C/VPS26B/AtSWAP70/EMB258/MTV16/LAZ4/NA/112A-2A/TOL3/ATVPS53/CHMP1A/NA/ATRAB6A/ATGB3/VPS36/TOL5/AtEH1/NA/ATVPS54/AtTRS130/ALIX/NA/VPS22/TOL1/GOT1/KEG/VPS20.1/NA/VPS25/AtRABH1e/NA/NA/VPS26A/VPS20.2/VPS2.1/ATVPS52	40	Module_35	Cortex
