## Supplementary Table 7 for "ctsGRN: Inferring cell type-specific gene regulatory networks in *Arabidopsis*" (part 6 of 7)

### Sheet: All cell types share enrichment (continued)
ID	Description	GeneRatio	BgRatio	RichFactor	FoldEnrichment	zScore	pvalue	p.adjust	qvalue	geneID	Count	Module	Source
GO:0016197	endosomal transport	67/10410	80/20875	0.8375	1.67942	6.07247	2.59051e-10	1.00137e-08	5.53833e-09	VPS26C/NA/GRV2/112A-2A/KEG/ISTL1/AtSYT1/VPS28/EXT-like/VPS20.1/NA/NA/TOL6/NA/NA/NA/VPS22/VPS35A/AtEH1/ATVPS52/NA/ATRAB6A/GOT1/ATVPS29/MTV16/VPS25/ATGB3/AtRABH1e/BLOS1/VPS26B/AtEH2/EMB258/AtTRS130/CHMP1B/ATPH1/NA/ATEHD2/AtRABH1a/ALIX/VPS2.2/LOT/ATVPS53/TOL8/VPS26A/TOL3/CHMP1A/AtSWAP70/VPS24.1/VPS2.3/SNF7.2/AtRABH1c/ATEHD1/GFS9/ATVPS54/CHMP7/TOL9/VPS35C/TOL2/NA/VPS28-2/ATSKD1/NA/VPS2.1/NA/TOL7/VPS36/VPS60.1	67	Module_63	Endodermis
GO:0016197	endosomal transport	77/13319	80/20875	0.9625	1.50854	6.05034	3.65908e-12	6.72431e-11	2.80667e-11	TOL4/SNF7.2/TOL6/GFS9/AtRABH1c/ALIX/CHMP1B/TOL3/NA/NA/ATSKD1/EMB258/ATVPS29/ARA-6/CHMP7/VPS24.1/AtRABH1e/AtRABH1a/VPS2.2/NA/NA/GRV2/ATRAB-H1D/NA/TOL7/GOT1/TOL1/VPS2.3/112A-2A/ATVPS54/ATEHD2/VPS35C/EXT-like/AtEH1/AtSYT1/KEG/VPS26A/LOT/NA/VPS22/TOL9/ISTL1/ATRAB6A/VPS28/VPS26B/ATGB3/VPS60.2/VPS26C/ATVPS53/ATEHD1/AtTRS130/NA/NA/NA/VPS60.1/NA/MTV16/LAZ4/SNF7.1/VPS2.1/BLOS1/ATVPS52/VPS35A/NA/AtEH2/NA/CHMP1A/VPS25/ATPH1/TOL2/TOL5/AtSWAP70/VPS36/VPS20.2/NA/VPS20.1/VPS28-2	77	Module_4	Lateral_root_cap
GO:0016197	endosomal transport	8/481	80/20875	0.1	4.33992	4.59648	0.000508691	0.0188215	0.0172584	TOL8/GFS9/LAZ4/VPS26B/VPS2.2/NA/ISTL1/AtSWAP70	8	Module_20	Mature
GO:0016197	endosomal transport	28/4189	80/20875	0.35	1.74415	3.34125	0.00129759	0.0092643	0.00666534	NA/ATRAB6A/ATVPS29/ATPH1/BLOS1/VPS60.1/ATGB3/NA/ATEHD1/VPS24.1/EMB258/CHMP1B/AtSYT1/SNF7.1/VPS2.1/SNF7.2/NA/TOL3/VPS60.2/CHMP1A/TOL7/NA/AtRABH1c/TOL4/TOL1/NA/VPS20.1/VPS28	28	Module_59	Mature
GO:0016197	endosomal transport	77/14437	80/20875	0.9625	1.39171	5.25656	1.16335e-09	1.51642e-08	5.74557e-09	VPS35A/ATEHD2/GFS9/ATVPS54/NA/ATRAB-H1D/KEG/ISTL1/VPS26B/ATVPS53/CHMP7/VPS2.3/TOL2/AtEH2/NA/CHMP1A/VPS2.1/ATSKD1/VPS25/VPS28/VPS22/SNF7.1/AtRABH1c/NA/VPS60.2/NA/TOL1/AtSWAP70/112A-2A/ATPH1/TOL7/NA/GOT1/MTV16/SNF7.2/AtSYT1/ATRAB6A/NA/ATVPS29/ATGB3/VPS36/VPS24.1/VPS2.2/TOL5/VPS20.1/TOL3/NA/AtRABH1a/NA/GRV2/LOT/NA/LAZ4/NA/ATVPS52/TOL9/ALIX/NA/NA/TOL4/NA/AtTRS130/VPS28-2/EMB258/VPS26A/BLOS1/VPS20.2/EXT-like/VPS26C/CHMP1B/AtEH1/ARA-6/AtRABH1e/VPS35C/TOL6/ATEHD1/VPS60.1	77	Module_1	Metaphloem_sieve_element
GO:0016197	endosomal transport	24/2947	80/20875	0.3	2.12504	4.08753	0.000191266	0.00260194	0.00197154	NA/CHMP1B/AtEH1/TOL5/AtEH2/NA/CHMP1A/TOL4/SNF7.2/TOL6/VPS24.1/VPS2.1/ATRAB6A/GRV2/AtRABH1e/SNF7.1/TOL9/VPS2.3/VPS25/VPS35A/AtRABH1c/ATVPS29/ISTL1/ARA-6	24	Module_58	Trichoblast
GO:0016197	endosomal transport	13/608	80/20875	0.1625	5.57926	7.10756	5.02788e-07	0.000494905	0.000444442	NA/BLOS1/VPS36/NA/SNF7.2/VPS60.1/TOL3/CHMP1A/LAZ4/VPS35A/ATRAB-H1D/NA/CHMP7	13	Module_1	Xylem
GO:0016197	endosomal transport	21/1934	80/20875	0.2625	2.83334	5.24976	8.51471e-06	0.000568838	0.000455082	112A-2A/ATVPS52/ATVPS54/EMB258/ATGB3/LOT/AtSYT1/SNF7.1/NA/TOL1/VPS24.1/VPS26A/NA/MTV16/AtEH1/TOL9/ATVPS53/VPS26B/AtRABH1e/NA/AtEH2	21	Module_17	Xylem
GO:0032509	endosome transport via multivesicular body sorting pathway	31/12310	34/20875	0.911765	1.54615	3.82084	3.63408e-05	0.000193071	8.46652e-05	NA/TOL8/VPS2.3/TOL4/TOL3/SNF7.2/TOL6/VPS60.1/VPS25/VPS28/TOL7/VPS24.1/TOL5/NA/VPS22/112A-2A/NA/SNF7.1/VPS60.2/TOL1/VPS20.2/CHMP7/TOL2/TOL9/ALIX/CHMP1B/VPS2.1/VPS20.1/CHMP1A/VPS36/EXT-like	31	Module_11	Atrichoblast
GO:0032509	endosome transport via multivesicular body sorting pathway	33/12913	34/20875	0.970588	1.56904	4.22892	1.7506e-06	1.24149e-05	5.31829e-06	TOL8/VPS2.3/ALIX/TOL3/112A-2A/VPS2.1/VPS60.1/NA/TOL1/CHMP7/TOL7/TOL5/VPS36/VPS60.2/VPS28/TOL6/VPS28-2/VPS22/VPS24.1/VPS2.2/CHMP1A/TOL4/SNF7.1/VPS25/CHMP1B/TOL9/EXT-like/NA/NA/TOL2/VPS20.2/VPS20.1/SNF7.2	33	Module_8	Columella
GO:0032509	endosome transport via multivesicular body sorting pathway	1/8	34/20875	0.0294118	76.7463	8.65485	0.0129581	0.0380547	0.0148361	SNF7.1	1	Module_37	Cortex
GO:0032509	endosome transport via multivesicular body sorting pathway	27/10410	34/20875	0.794118	1.59243	3.44807	0.000385307	0.0020568	0.00113757	NA/112A-2A/VPS28/EXT-like/VPS20.1/NA/TOL6/NA/VPS22/VPS25/CHMP1B/ALIX/VPS2.2/TOL8/TOL3/CHMP1A/VPS24.1/VPS2.3/SNF7.2/CHMP7/TOL9/TOL2/VPS28-2/VPS2.1/TOL7/VPS36/VPS60.1	27	Module_63	Endodermis
GO:0032509	endosome transport via multivesicular body sorting pathway	32/13319	34/20875	0.941176	1.47512	3.68105	4.60168e-05	0.000205517	8.57809e-05	TOL4/SNF7.2/TOL6/ALIX/CHMP1B/TOL3/NA/CHMP7/VPS24.1/VPS2.2/TOL7/TOL1/VPS2.3/112A-2A/EXT-like/VPS22/TOL9/VPS28/VPS60.2/VPS60.1/SNF7.1/VPS2.1/NA/NA/CHMP1A/VPS25/TOL2/TOL5/VPS36/VPS20.2/VPS20.1/VPS28-2	32	Module_4	Lateral_root_cap
GO:0032509	endosome transport via multivesicular body sorting pathway	16/4189	34/20875	0.470588	2.34508	3.93287	0.000359426	0.00329324	0.00236937	VPS60.1/VPS24.1/CHMP1B/SNF7.1/VPS2.1/SNF7.2/NA/TOL3/VPS60.2/CHMP1A/TOL7/NA/TOL4/TOL1/VPS20.1/VPS28	16	Module_59	Mature
GO:0032509	endosome transport via multivesicular body sorting pathway	32/14437	34/20875	0.941176	1.36088	3.15364	0.000454717	0.00152616	0.000578248	CHMP7/VPS2.3/TOL2/NA/CHMP1A/VPS2.1/VPS25/VPS28/VPS22/SNF7.1/VPS60.2/TOL1/112A-2A/TOL7/SNF7.2/NA/VPS36/VPS24.1/VPS2.2/TOL5/VPS20.1/TOL3/NA/TOL9/ALIX/TOL4/VPS28-2/VPS20.2/EXT-like/CHMP1B/TOL6/VPS60.1	32	Module_1	Metaphloem_sieve_element
GO:0032509	endosome transport via multivesicular body sorting pathway	13/2947	34/20875	0.382353	2.70839	4.04197	0.000435869	0.00498828	0.00377972	CHMP1B/TOL5/NA/CHMP1A/TOL4/SNF7.2/TOL6/VPS24.1/VPS2.1/SNF7.1/TOL9/VPS2.3/VPS25	13	Module_58	Trichoblast
GO:0032509	endosome transport via multivesicular body sorting pathway	8/608	34/20875	0.235294	8.07856	7.15459	4.59714e-06	0.00213711	0.0019192	VPS36/NA/SNF7.2/VPS60.1/TOL3/CHMP1A/NA/CHMP7	8	Module_1	Xylem
GO:0032509	endosome transport via multivesicular body sorting pathway	5/375	34/20875	0.147059	8.18627	5.67186	0.000330101	0.0443648	0.0406816	VPS22/TOL7/ALIX/VPS20.2/VPS28-2	5	Module_50	Xylem
GO:0015980	energy derivation by oxidation of organic compounds	117/12310	139/20875	0.841727	1.42738	6.06076	1.16168e-10	2.17041e-09	9.51762e-10	ADH/ATIVD/IM/OLD5/AOX2/APL4/MIT1/ETFQO/ADG2/SBE2.2/BE1/c-NAD-MDH3/APL3/c-NAD-MDH1/SDH6/ACLA-1/NA/NA/NA/ATCYTC-A/SDH5/NA/mtACP2/NA/NA/IDH-II/NA/NA/BE3/ATCS/mtACP-1/SDH8/SDH4/NA/NA/ACLB-1/C1-FDX/HUP26/NA/ATPPC3/NA/Cyc1-1/SDH2-1/SDH7/NA/E1-OGDH1/NA/NDB2/E2-/ACO2/NA/AtCIB22/IDH-I/NA/NA/NA/NA/RISP/NA/ATP5/AtVDAC-3/NA/NA/CI76/NA/ATRBOHC/NA/SDH7/SDHAF4/FUM2/NADP-MDH/AtBE2/NA/SDHAF2/ATPEPC1/ACLA-2/CSY3/FUM1/AOX1A/CSY2/ADNT1/ATFH/ACO1/ATCSP2/NA/NA/NA/HRG1/E1-OGDH2/HUP6/AtUGP2/E2-OGDH2/PHS1/SDH3-1/SDH1-2/APL2/D2HGDH/NA/ACO3/SDH1-1/ATPHS2/HUP17/ATISA1/ACLA-3/AtUGP1/CI51/ACLB-2/MIT2/IDH-V/NA/SDH2-2/SMP2/IDH-VI/CYTC-2/NA/SDP6/c-NAD-MDH2	117	Module_11	Atrichoblast
GO:0015980	energy derivation by oxidation of organic compounds	122/12913	139/20875	0.877698	1.41888	6.31009	8.3668e-12	1.63044e-10	6.98446e-11	NADP-MDH/ADH/APL4/HUP6/ATPHS2/ADNT1/AtBE2/HRG1/ATRBOHC/MIT1/SDH8/NA/AtKIN14h/OLD5/c-NAD-MDH1/SDH6/ACLA-3/ACLA-1/NA/ATCYTC-A/SDH5/NA/ATPEPC1/ACLA-2/NA/ACO3/IDH-II/NA/NA/ATISA1/ATCS/mtACP-1/SDH4/FUM1/NA/ACLB-1/HUP26/NA/NA/PHS1/SDH7/NA/CSY2/E2-/NA/AtCIB22/ACO1/NA/NA/SDH3-1/NA/ATP5/AtVDAC-3/AtUGP2/NA/NA/CI76/NA/SDHAF2/NA/E2-OGDH2/AOX2/SDHAF4/ADG2/ETFQO/RGAT1/NA/FUM2/HUP32/mtACP2/SDH1-2/CSY3/AtUGP1/ATPPC3/ATIVD/NDB2/ATCSP2/IDH-V/NA/ACLB-2/SDH1-1/IM/APL3/APL2/SDP6/E1-OGDH2/Cyc1-1/ATFH/ACO2/NA/NA/ATPPC2/IDH-VI/BE1/NA/SDH2-1/IDH-I/SBE2.2/c-NAD-MDH2/D2HGDH/HUP17/NA/BE3/NA/NA/C1-FDX/AOX1A/NA/CYTC-2/SMP2/NA/RISP/NA/SDH2-2/NA/ADG1/PPR40/MIT2/E1-OGDH1/NA/CI51/SDH7	122	Module_8	Columella
GO:0015980	energy derivation by oxidation of organic compounds	63/3885	139/20875	0.453237	2.43535	8.11903	4.46846e-13	3.65917e-11	2.74902e-11	HUP17/ACLA-3/NA/NA/SDH5/SDH4/NA/HUP26/AOX1A/Cyc1-1/SDH2-1/SDH7/NDB2/NA/IDH-I/NA/NA/RISP/NA/ATP5/AtVDAC-3/NA/NA/SDHAF2/E2-OGDH2/ADH/HUP32/OLD5/SDH1-1/c-NAD-MDH1/ATCYTC-A/NA/IDH-II/ATCS/mtACP-1/SDH8/C1-FDX/NA/NA/NA/AtCIB22/NA/NA/NA/NA/NA/SDHAF4/BE3/D2HGDH/FUM1/ATPPC3/NA/NA/MIT2/SDH6/NA/NA/NADP-MDH/ATIVD/CI51/IDH-V/NA/SMP2	63	Module_56	Cortex
GO:0015980	energy derivation by oxidation of organic compounds	102/10410	139/20875	0.733813	1.4715	5.56273	1.21976e-08	3.21729e-07	1.77941e-07	APL2/c-NAD-MDH1/MIT2/ADH/HUP26/ATFH/CYTC-2/SMP2/ATP5/NA/CI76/HUP32/SDH6/NA/NA/ATCYTC-A/SDH5/NA/mtACP2/NA/NA/NA/NA/mtACP-1/SDH8/SDH4/NA/AtUGP1/C1-FDX/NA/NA/AOX1A/Cyc1-1/SDH7/NA/NA/NA/AtCIB22/IDH-I/ACO1/NA/ATCSP2/NA/NA/NA/NA/RISP/NA/AtVDAC-3/NA/NA/AOX2/SDHAF4/RGAT1/ACLA-3/APL3/SBE2.2/PHS1/IM/ATRBOHC/NA/ATPEPC1/ACO3/NA/SDH2-1/ADNT1/IDH-V/CI51/NA/NA/SDHAF2/SDH1-1/AtBE2/SDH1-2/ACLB-1/ATPPC3/ACO2/E2-OGDH2/NA/ACLA-2/AtUGP2/ACLB-2/ATCS/FUM1/ATPHS2/IDH-VI/ATISA1/SDP6/NA/FUM2/BE3/OLD5/ACLA-1/SDH7/IDH-II/E1-OGDH1/E1-OGDH2/E2-/MIT1/NDB2/NA/NA	102	Module_63	Endodermis
GO:0015980	energy derivation by oxidation of organic compounds	121/13319	139/20875	0.870504	1.36435	5.72209	6.1811e-10	7.96439e-09	3.32426e-09	ATPPC2/RGAT1/IDH-II/SDH8/AOX1A/ATPHS2/NA/NA/ATCSP2/NADP-MDH/FUM2/c-NAD-MDH1/SDH6/NA/NA/ATCYTC-A/NA/ACLA-2/NA/NA/ATCS/mtACP-1/SDH4/AtUGP1/NA/ACLB-1/C1-FDX/IDH-VI/NA/ATPPC3/Cyc1-1/SDH7/E1-OGDH1/CSY2/NA/NDB2/AtCIB22/IDH-V/CI51/NA/NA/CI76/c-NAD-MDH2/ACLB-2/HUP17/APL2/APL3/BE1/AtKIN14h/SBE2.2/NA/HRG1/SDP6/SDHAF2/PPR40/MIT2/ACO3/NA/ADNT1/ETFQO/BE3/PHS1/HUP26/NA/NA/MIT1/E2-OGDH2/AtBE2/ATPEPC1/FUM1/RISP/ATP5/AOX2/APL4/ADG2/NA/ADH/ACLA-1/SDH5/NA/ATIVD/CYTC-2/NA/ACO1/SMP2/NA/SDH2-2/NA/ADG1/SDH7/SDHAF4/SDH1-2/IDH-I/AOX1D/NA/NA/HUP6/ATISA1/ATRBOHC/mtACP2/NA/HUP29/IM/NA/AtVDAC-3/ACLA-3/CSY3/E1-OGDH2/NA/NA/NA/OLD5/ATFH/SDH1-1/AtUGP2/NA/SDH2-1/E2-/NA/ACO2/NA	121	Module_4	Lateral_root_cap
GO:0015980	energy derivation by oxidation of organic compounds	75/4189	139/20875	0.539568	2.68883	10.0095	8.02366e-19	1.26029e-16	9.06734e-17	NA/SDH6/NA/NA/E2-OGDH2/ACO2/SBE2.2/NA/ACLA-2/NA/FUM1/C1-FDX/HUP26/NA/NA/ATP5/NA/NA/SDH7/NA/SDH5/ATCSP2/NA/ATPPC3/ACLA-1/c-NAD-MDH1/mtACP2/NA/NA/ATCS/AtUGP1/NA/Cyc1-1/ADNT1/IDH-V/SDH1-1/NA/SDH7/mtACP-1/NA/HRG1/CI76/SDHAF2/IDH-II/E1-OGDH1/SDH2-2/HUP17/IM/ATRBOHC/SDH8/RISP/SDHAF4/MIT2/CI51/NDB2/CYTC-2/SDH2-1/AtVDAC-3/NA/ATPEPC1/SDH4/SMP2/NA/SDP6/AtCIB22/IDH-I/ATCYTC-A/NA/NA/NA/NA/NA/NA/ADG1/CSY3	75	Module_59	Mature
GO:0015980	energy derivation by oxidation of organic compounds	126/14437	139/20875	0.906475	1.31071	5.50377	1.14773e-09	1.5048e-08	5.70154e-09	ETFQO/ACO2/FUM2/NA/APL3/AtBE2/APL4/IDH-VI/IM/NADP-MDH/ADH/c-NAD-MDH3/c-NAD-MDH1/HUP17/SDH6/ACLA-1/NA/NA/ATCYTC-A/HUP32/SDH5/NA/ATPEPC1/mtACP2/NA/IDH-II/NA/NA/mtACP-1/SDH8/FUM1/NA/ACLB-1/HUP26/NA/NA/AOX1A/Cyc1-1/ATPHS2/SDH7/NA/ADNT1/CYTC-2/NA/AtCIB22/IDH-I/ACO1/SMP2/NA/ATCSP2/NA/NA/NA/NA/RISP/NA/ATP5/AtVDAC-3/NA/NA/NA/NA/SDHAF2/NA/SDH1-1/SDHAF4/c-NAD-MDH2/HUP9/OLD5/AtKIN14h/RGAT1/AOX1C/SDP6/ATPPC3/ADG2/ACLA-2/NA/ACO3/MIT1/BE3/ATPPC2/SDH4/AtUGP1/NA/SDH2-1/E1-OGDH1/NA/NDB2/NA/D2HGDH/IDH-V/SBE2.2/CI51/CI76/SDH2-2/ADG1/ACLB-2/SDH7/E1-OGDH2/AOX1D/ATRBOHC/HUP6/NA/NA/CSY2/APL2/ATISA1/SDH1-2/SDH3-2/AtUGP2/C1-FDX/PPR40/NA/E2-/HRG1/ATIVD/AOX2/PHS1/BE1/ACLA-3/ATFH/CSY3/E2-OGDH2/MIT2/NA/ATCS	126	Module_1	Metaphloem_sieve_element
GO:0015980	energy derivation by oxidation of organic compounds	69/2947	139/20875	0.496403	3.51626	12.0678	1.76392e-23	4.23929e-21	3.21219e-21	c-NAD-MDH1/SDH6/NA/NA/ATCYTC-A/SDH5/NA/mtACP2/NA/NA/IDH-II/NA/BE3/ATCS/mtACP-1/SDH4/NA/AtUGP1/C1-FDX/NA/NA/AOX1A/Cyc1-1/SDH2-1/SDH7/NA/CYTC-2/E2-/NA/AtCIB22/SMP2/NA/IDH-V/NA/CI51/NA/NA/RISP/NA/ATP5/AtVDAC-3/NA/CI76/SDH2-2/c-NAD-MDH2/ATRBOHC/NA/SDH7/FUM1/SDHAF2/ACLA-3/ACLA-1/NA/NA/NA/MIT2/ATPEPC1/CSY3/NA/HUP17/ADH/IDH-VI/HUP26/IDH-I/NA/E2-OGDH2/NA/SDHAF4/SDH8	69	Module_58	Trichoblast
GO:0015980	energy derivation by oxidation of organic compounds	71/4016	139/20875	0.510791	2.65507	9.55533	3.1884e-17	4.39722e-15	3.21792e-15	NA/AtUGP1/E2-OGDH2/SDHAF4/Cyc1-1/APL4/c-NAD-MDH1/SDH6/NA/NA/ATCYTC-A/SDH5/NA/mtACP2/NA/NA/ACO3/NA/NA/mtACP-1/SDH8/SDH4/FUM1/C1-FDX/IDH-VI/HUP26/NA/NA/SDH2-1/SDH7/NA/NA/NA/AtCIB22/IDH-I/ACO1/NA/NA/CI51/NA/NA/NA/RISP/NA/ATP5/AtVDAC-3/AtUGP2/NA/NA/CI76/SDH2-2/NA/NA/SDH1-1/ATCSP2/ATCS/NA/CYTC-2/NA/ATRBOHC/IM/ATPPC3/OLD5/ATPEPC1/ACLA-1/AOX1A/NA/ADNT1/IDH-V/ATISA1/SMP2	71	Module_75	Xylem
GO:0036503	ERAD pathway	60/12310	64/20875	0.9375	1.58979	5.66512	3.26661e-10	5.67732e-09	2.48961e-09	ATRMA3/NA/AtCDC48C/AtCDC48B/NA/AtCRT3/UBC34/OTU2/NA/ATRMA1/ATRMA2/CER9/NA/MUSE3/BIP1/RPT4A/NA/MUSE2/UMP1a/UFD1/NA/ATCDC48/NA/PAWH2/EBS1/MUSE1/PAWH1/AtEDEM1/AtCRT1b/NA/AtHrd1B/BIP/NA/ATCNX1/OTU3/UBC33/AtHRD1A/ROCK1/NA/STUbL6/NA/DER1/PUX10/MANIA/EBS7/HISE1/ALG12/NA/AtEDEM2/EBS5/RPT4b/DER2.1/AtCRT1a/AtOS9/DER2.2/EBS3/MNS3/MANIB/NA/ATRBL11	60	Module_11	Atrichoblast
GO:0036503	ERAD pathway	62/12913	64/20875	0.96875	1.56607	5.77589	3.42445e-11	5.68459e-10	2.43517e-10	NA/STUbL6/UBC33/NA/AtCRT1b/MNS3/PAWH1/EBS7/UBC34/EBS5/AtEDEM1/OTU2/HISE1/UMP1a/NA/UFD1/NA/AtCDC48B/MUSE1/NA/BIP1/BIP/NA/RPT4A/ATRMA2/MUSE3/NA/ROCK1/ATRMA3/DER2.1/MANIA/BIP3/ALG12/NA/AtCRT1a/ATCDC48/ATRBL11/DER1/NA/ATCNX1/NA/NA/NA/AtEDEM2/AtOS9/CER9/NA/AtHRD1A/AtCRT3/PAWH2/EBS1/ATRMA1/AtCDC48C/RPT4b/EBS3/NA/DER2.2/MANIB/MUSE2/PUX10/AtHrd1B/OTU3	62	Module_8	Columella
GO:0036503	ERAD pathway	35/5269	64/20875	0.546875	2.16664	5.43126	4.65288e-07	1.17695e-05	8.42829e-06	ALG12/MUSE3/AtCRT3/AtEDEM2/ROCK1/NA/NA/PAWH2/NA/UMP1a/AtOS9/RPT4A/ATCNX1/NA/MUSE2/AtCRT1b/MNS3/AtCRT1a/AtHRD1A/ATRBL11/PUX10/PAWH1/NA/BIP1/BIP/EBS1/EBS7/AtHrd1B/MANIB/NA/MANIA/UBC34/OTU2/EBS5/NA	35	Module_35	Cortex
GO:0036503	ERAD pathway	52/10410	64/20875	0.8125	1.62929	5.02869	1.97441e-07	3.48554e-06	1.92777e-06	MNS3/CER9/NA/OTU3/AtCRT1a/STUbL6/ATRMA1/UBC34/RPT4b/NA/RPT4A/ATRMA3/MUSE1/EBS3/HISE1/ATRBL11/NA/MUSE3/NA/AtCRT1b/EBS5/MANIB/DER2.1/BIP1/BIP/NA/PAWH2/ATCNX1/AtHRD1A/NA/ROCK1/PUX10/UMP1a/EBS1/EBS7/NA/ALG12/OTU2/PAWH1/AtOS9/AtCRT3/AtEDEM2/NA/NA/DER2.2/UFD1/DER1/ATCDC48/MANIA/AtHrd1B/ATRMA2/MUSE2	52	Module_63	Endodermis
GO:0036503	ERAD pathway	63/13319	64/20875	0.984375	1.54282	5.77421	1.14825e-11	1.92118e-10	8.01881e-11	NA/NA/NA/NA/STUbL6/AtCDC48B/UBC33/UBC34/UMP1a/UFD1/ATRMA1/NA/DER2.1/CER9/NA/NA/EBS1/DER2.2/NA/HISE1/ROCK1/AtHRD1A/BIP3/ATRMA3/EBS7/NA/ALG12/AtCRT3/AtCRT1b/AtCRT1a/NA/AtOS9/BIP/AtEDEM2/ATCNX1/NA/EBS3/MUSE3/OTU3/ATRMA2/PUX10/NA/BIP1/PAWH2/MANIA/OTU2/ATRBL11/NA/MUSE1/EBS5/RPT4A/RPT4b/MANIB/NA/ATCDC48/AtEDEM1/AtCDC48C/AtHrd1B/DER1/PAWH1/NA/MNS3/MUSE2	63	Module_4	Lateral_root_cap
GO:0036503	ERAD pathway	28/4189	64/20875	0.4375	2.18019	4.7378	1.44276e-05	0.0002299	0.000165405	AtEDEM1/ATRMA2/NA/NA/NA/DER2.2/DER1/ATRMA1/CER9/AtOS9/UBC34/AtCRT1a/AtCRT1b/NA/BIP/ATCNX1/ATCDC48/MUSE3/ATRMA3/MNS3/AtCDC48C/RPT4b/MUSE1/UMP1a/BIP1/NA/EBS7/ATRBL11	28	Module_59	Mature
GO:0036503	ERAD pathway	61/14437	64/20875	0.953125	1.37816	4.53716	2.2508e-07	1.84846e-06	7.00364e-07	AtEDEM1/NA/NA/AtHrd1B/AtCDC48B/NA/AtHRD1A/AtEDEM2/AtCRT1b/EBS5/NA/AtCRT1a/UMP1a/EBS1/UFD1/NA/NA/NA/DER2.1/ATRMA3/AtCDC48C/BIP1/BIP/PAWH2/ATCNX1/STUbL6/NA/NA/AtCRT3/UBC34/RPT4b/NA/ATCDC48/ATRBL11/DER2.2/PAWH1/ATRMA2/EBS7/MUSE2/ATRMA1/CER9/OTU3/ROCK1/MANIB/MUSE3/ALG12/MUSE1/DER1/NA/HISE1/NA/EBS3/NA/NA/RPT4A/OTU2/MANIA/UBC33/MNS3/PUX10/AtOS9	61	Module_1	Metaphloem_sieve_element
GO:0036503	ERAD pathway	7/440	64/20875	0.109375	5.1891	4.925	0.000388617	0.0325653	0.0291286	STUbL6/ATCDC48/AtHRD1A/AtOS9/EBS3/NA/PUX10	7	Module_50	Trichoblast
GO:0036503	ERAD pathway	16/1934	64/20875	0.25	2.69842	4.34829	0.000183003	0.00437244	0.00349804	ALG12/NA/MANIA/MUSE3/UBC34/EBS5/MNS3/HISE1/NA/STUbL6/MUSE1/PUX10/EBS7/AtHRD1A/OTU2/AtOS9	16	Module_17	Xylem
GO:0090150	establishment of protein localization to membrane	95/12310	106/20875	0.896226	1.5198	6.43204	2.68781e-12	6.92651e-11	3.0374e-11	ALB4/NA/ATERDJ2B/AtGET3c/ATBAG4/NA/ATSYP41/CPFTSY/NA/ATOXA1/ATOEP16-4/NA/ATERDJ2A/AtSYT1/AtTIM10/ATOEP16-3/SEC61/ATSYP71/AT-SYR1/NA/NA/NA/NA/NA/HP30/NA/PAT13/NA/NA/54CP/NA/NACA3/TOM20-4/NA/AtGET4/AtPAT10/TOM20-1/PAT21/ALB3/MEE67/PAT9/NA/AtPEX19-2/TOM20-2/NACA5/NA/NA/PSB29/NA/TOM20-3/PAT5/NACA2/PAT4/NA/OXA2b/ATSYP42/ATSYP43/VPS37-1/PEX3-1/PAP2/ATXYLT/EMB2289/AtPEX19-1/PEX3/NA/NA/PAT14/HCF106/NA/ATSYP122/ATARLB1/AtSEC62/NA/NA/NA/TPR8/NA/NA/SCY1/ATHSRP54A/Sec./OXA1b/NA/NA/AtGET1/BIG2/ALIX/NSF/NA/HP30-2/TIM13/AtGET3b/AtGET3a/PAT16/HP22	95	Module_11	Atrichoblast
GO:0090150	establishment of protein localization to membrane	2/14	106/20875	0.0188679	28.1334	7.25519	0.00223358	0.0208904	0.0135682	PAT15/NA	2	Module_16	Atrichoblast
GO:0090150	establishment of protein localization to membrane	97/12913	106/20875	0.915094	1.47933	6.30065	3.46646e-12	7.1269e-11	3.05302e-11	PAP2/ALB3/EMB2289/AtGET3b/NA/ALIX/NA/OXA2a/CPFTSY/NA/Sec./NA/TIM13/ATERDJ2A/NA/SEC61/NA/NA/ATBAG4/AtGET1/NA/AtPEX19-2/ATSYP41/ATARLB1/HCF106/NA/OXA2b/PAT14/PAT21/CAO/NA/ATSYP43/ATOEP16-4/TOM20-2/OXA1b/NA/AtSEC62/NA/HP20/NA/PAT15/NACA3/ATOXA1/MEE67/NA/AtPAT10/PAT9/PAT4/NA/NA/BIG2/NA/NA/NA/ATSYP71/AT-SYR1/NA/TOM20-4/ATXYLT/ATOEP16-3/HP30/NACA5/PEX3/SCY1/AtTIM10/NA/TPR8/ATSYP42/NA/ATERDJ2B/AtGET3c/NA/ALB4/AtGET4/54CP/HP22/AtPEX19-1/NA/AtSYT1/NSF/NA/NA/ATSYP122/VPS37-1/PSB29/HP30-2/PAT16/AtGET3a/NACA2/ATHSRP54A/PAT5/PAT13/PEX3-1/NA/NA/NA/TOM20-3	97	Module_8	Columella
GO:0090150	establishment of protein localization to membrane	58/5269	106/20875	0.54717	2.16781	7.00385	8.62631e-11	7.10552e-09	5.08834e-09	AtGET3b/NA/PAT16/TOM20-1/ATSYP41/PSB29/AtPAT10/PAT15/NA/NA/AtGET3a/NA/PEX3-1/NA/ATBAG4/TOM20-2/HP30/PAP2/NA/NA/NA/SCY1/NA/NACA5/TOM20-3/PAT13/NA/NACA3/NA/AtGET4/NA/ALIX/BIG2/NA/ATXYLT/Sec./NA/NA/NSF/HP20/ATERDJ2A/SEC61/PAT5/ATSYP43/MEE67/AtSEC62/TPR8/OXA1b/NA/NA/ATHSRP54A/NA/NA/NA/AtGET1/ATARLB1/PAT9/ATSYP42	58	Module_35	Cortex
GO:0090150	establishment of protein localization to membrane	78/10410	106/20875	0.735849	1.47559	4.8959	5.14452e-07	7.7769e-06	4.30123e-06	NA/CAO/ALB4/AtSYT1/PAT21/NA/TOM20-3/TOM20-4/NA/NA/ATOEP16-3/ATSYP71/AT-SYR1/AtSEC62/NA/NA/NACA2/ATSYP122/NSF/NA/NA/NACA3/PAT9/ATXYLT/ATOEP16-4/NA/MEE67/PEX3-1/NA/HP30/BIG2/Sec./NACA5/TIM13/NA/PSB29/OXA1b/PAT14/ATERDJ2B/PAT13/HP20/PAT15/NA/AtGET4/HCF106/SCY1/AtGET1/VPS37-1/NA/NA/HP22/PAT16/NA/ALIX/NA/NA/NA/SEC61/NA/PAT5/ATARLB1/ATSYP42/TOM20-1/ATERDJ2A/NA/NA/PEX3/AtTIM10/NA/AtPEX19-2/NA/EMB2289/ALB3/NA/ATSYP43/AtGET3a/NA/NA	78	Module_63	Endodermis
GO:0090150	establishment of protein localization to membrane	2/17	106/20875	0.0188679	23.1687	6.53245	0.0033051	0.0211527	0.00974136	PAP2/NA	2	Module_70	Endodermis
GO:0090150	establishment of protein localization to membrane	99/13319	106/20875	0.933962	1.46381	6.35589	9.74866e-13	1.96905e-11	8.21865e-12	OXA2a/MEE67/PAT21/PEX3-1/NA/HCF106/NA/NA/PAT16/ATSYP42/ALIX/TIM13/ATERDJ2A/SEC61/AtPEX19-1/NA/HP30/ATBAG4/NA/NA/NA/NA/NACA3/HP30-2/ATSYP41/PSB29/NA/AtGET3c/PAT14/NA/EMB2289/NACA2/AtPAT10/NA/CPFTSY/ATXYLT/ATHSRP54A/NA/BIG2/NA/NA/NA/54CP/NA/NA/PAT4/ATOEP16-4/AtGET4/SCY1/NA/NA/AtSYT1/ATOEP16-3/OXA1b/HP20/CAO/NA/NA/ATSYP71/AT-SYR1/ATSYP122/NA/ALB3/NA/PAT13/PAT15/TPR8/AtGET1/Sec./NA/OXA2b/AtPEX19-2/HP22/NA/TOM20-3/TOM20-2/NSF/TOM20-4/PAT9/ATARLB1/PAP2/ATSYP43/AtTIM10/VPS37-1/ATOXA1/AtGET3b/ATERDJ2B/NA/NA/ALB4/AtGET3a/PEX3/NA/NA/NACA5/NA/PAT5/NA/AtSEC62	99	Module_4	Lateral_root_cap
GO:0090150	establishment of protein localization to membrane	39/4189	106/20875	0.367925	1.83347	4.31042	4.74236e-05	0.000613438	0.000441348	ALB4/TOM20-4/TOM20-3/OXA1b/NA/NA/NA/NA/AtGET3b/SEC61/ATSYP71/NA/ATSYP122/OXA2b/ATSYP42/ATERDJ2B/TPR8/NA/AtSYT1/ATOEP16-3/AT-SYR1/ATARLB1/NA/NA/HP30-2/54CP/PAT13/NA/AtTIM10/MEE67/SCY1/NA/NACA3/AtPEX19-2/NA/NA/NA/TOM20-2/NA	39	Module_59	Mature
GO:0090150	establishment of protein localization to membrane	100/14437	106/20875	0.943396	1.36409	5.62759	1.50479e-10	2.29505e-09	8.69575e-10	NA/ATXYLT/NA/NA/HP20/ATSYP41/EMB2289/PAT21/NA/TOM20-1/AtGET3c/CAO/OXA2b/NA/TOM20-2/Sec./NACA5/NA/TIM13/NA/AtTIM10/NA/ATOEP16-3/SEC61/CPFTSY/NA/AT-SYR1/NA/NA/PAT5/HP30/ATSYP122/BIG2/NA/NA/NA/NA/NACA3/HP22/NA/NA/PAT4/NA/ATERDJ2B/PEX3-1/TPR8/AtPEX19-1/NA/NA/PAP2/NA/NA/ATHSRP54A/AtSYT1/ATSYP43/PAT16/ATSYP71/MEE67/NA/VPS37-1/PAT13/NA/ATOXA1/PEX3/AtPAT10/PAT15/NA/SCY1/PAT14/ALB3/ATBAG4/OXA1b/AtGET3b/NA/AtGET1/54CP/AtPEX19-2/HCF106/ALIX/ATSYP42/OXA2a/ATOEP16-4/NA/AtGET4/ALB4/NA/NA/NACA2/TOM20-4/ATARLB1/ATERDJ2A/TOM20-3/PAT9/NSF/NA/AtGET3a/NA/AtSEC62/HP30-2/PSB29	100	Module_1	Metaphloem_sieve_element
GO:0090150	establishment of protein localization to membrane	1/6	106/20875	0.00943396	32.8223	5.56935	0.0300865	0.0452175	0.0108176	PAT9	1	Module_37	Trichoblast
GO:0090150	establishment of protein localization to membrane	19/1934	106/20875	0.179245	1.93472	3.08287	0.00378677	0.0363099	0.0290487	NA/PAT13/NA/AtGET3a/ATERDJ2A/AtSYT1/ATSYP43/PAT16/PAT5/ATERDJ2B/ATARLB1/PAT14/NA/ATSYP42/ATBAG4/NA/PAP2/NA/NA	19	Module_17	Xylem
GO:0090150	establishment of protein localization to membrane	31/4016	106/20875	0.292453	1.52016	2.62038	0.00837969	0.0454739	0.0332781	CPFTSY/NA/NA/TOM20-4/NA/AtTIM10/ATOEP16-3/ATSYP71/NA/AtSEC62/NA/TOM20-3/NA/NSF/NA/NA/NACA3/HP30-2/ATSYP41/PAT9/NA/ATSYP122/OXA1b/ATXYLT/NA/NA/AtGET4/SEC61/NACA2/Sec./NA	31	Module_75	Xylem
GO:0072594	establishment of protein localization to organelle	238/12310	265/20875	0.898113	1.523	10.2719	3.51368e-29	6.05976e-27	2.65731e-27	ABA3/AtNBR1/NA/APEM10/AtPAM16L/TNPO3/NA/EMB1860/NA/TIM15-1/NUP133/TOL8/ATERDJ2B/AR192/SHBY/NA/SETH5/ATIMPALPHA3/ATTOC75-IV/ATPEX5/123B/NA/NA/HKL/ATPAP9/AIC1/NA/PUB63/NA/EMB2817/gfs12/PEX6/TOL4/CPFTSY/ATHSP93-V/ATOXA1/ATTOC33/ATPEX2/ATOEP16-1/NA/TIC56/EMB2789/EMB2458/NA/ATOEP16-4/ATVAM2/(AT)SRC2/IMPA-4/ATTIM23-1/TOL3/TNO1/NTF2A/DRAL/NA/NA/ATERDJ2A/AKR2B/NA/GRV2/AtTIM10/TOL6/ATOEP16-3/SEC61/XPO2/TOM40/NA/ATVPS29/NA/NA/HP30/NA/NA/VPS25/BP80-3;1/VPS28/ATCHX17/ARC1/NA/NA/TOL7/PAM18-3/54CP/ATPEP12/EMB2734/ATRAN1/MIA40/APEM7/ATVTI11/TOM20-4/NA/ATTOM22-V/cpHsc70-2/AtKPNB1/NA/TOL5/IMB5/ATTIC40/Toc90/CIP1/TOM20-1/NA/IMB4/ALB3/NA/AtTic55/EMB1047/NA/MEE67/EMB2083/CIA2/MAG2/NA/VPS22/ATSCC2/AtPEX19-2/TOM20-2/NTF2B/BP80-3;3/NA/NA/AP3M/ATTIM23-2/AtHsp90.5/PSB29/NA/NA/PAM18-1/ATTIM17-2/NA/TIC12/TOM20-3/MDH/ATELP/ATVAMP727/ATRANGAP1/NA/NA/ATTOC34/ATTIM17-3/EPS1/TOL1/emb1211/NA/ATRAN3/RANBP1/OXA2b/ATCLPC/VPS37-1/AtTic21/PEX3-1/PAP2/ATTRN1/AtNUP62/NA/ATTOC120/IMPA-9/NA/ATXYLT/NUP54/EMB2289/AtPEX19-1/PEX3/IMPA-6/atTIC20/EMA1/NA/BP80-3;2/APM2/ATTIC110/DRA2/AtIMP1a/NUP85/GFS10/HCF106/USL1/ATTOC159/NA/AtTPR/AIMP/ATATG6/AtTic20-IV/NA/KOC1/NUP107/AtSEC62/CDF1/PAM18-2/TOL2/NA/NA/NA/ATTOM22-I/TPR8/ATTIM23-3/SCY1/HUP39/PLANTKAP/ATHSRP54A/Sec./RAN2/MGE1/AP-3delta/DAL1/KA120/TIM15-2/MOS14/OXA1b/NA/TOL9/NA/cpHsc70-1/ALIX/ATI1/STIC2/AtPAM16/AFT/ATVSR3/NA/HP30-2/SD3/TIM13/NA/TOM7-2/VPS36/MON1/MAR1/BP80-2;1/AtGET3b/IMPA-2/ATSNX1/HP22/NA/ATVTI12/NA/ATTIM44-2/NUP155/APM4/ATPEX7	238	Module_11	Atrichoblast
GO:0072594	establishment of protein localization to organelle	247/12913	265/20875	0.932075	1.50678	10.5733	1.75317e-32	3.57169e-30	1.53004e-30	PAP2/NUP133/AtVPS15/ABA3/TOL8/NA/Toc90/NUP155/ATTIM23-1/IMB5/ATTIM44-1/ALB3/EMB2289/NA/PAM18-2/AtGET3b/ATTOC120/PLANTKAP/NA/MGE1/NA/ATSCC2/gfs12/ALIX/TOL3/NA/BP80-3;2/ATIMPALPHA3/ATCHX17/ARC1/NA/EMB3144/OXA2a/PEX6/CPFTSY/MAR1/NA/(AT)SRC2/DRA2/TNPO3/ATVTI12/NTF2B/Sec./BP80-3;3/NA/TIM13/HKL/NA/ATTIM23-2/ATERDJ2A/AIC1/NA/NA/SEC61/NA/ATTIM23-3/PUB63/NA/TOM40/HUP39/ATVPS29/NA/ATVAMP727/ATATG6/IMPA-2/cpHsc70-1/NA/AFT/TIC56/NA/ATPEP12/TOL1/AtPEX19-2/ATRAN1/RAN2/MIA40/NA/ATVTI11/NA/cpHsc70-2/HCF106/ATRAN3/RANBP1/NA/123B/OXA2b/NA/ATTIM44-2/EMB2817/ATTIM17-1/TOM7-2/GRV2/CAO/TOL7/ATTIC40/IMPA-8/CIA2/MOS14/AP-3delta/atTIC20/AtIMP1a/EMB1047/ATCHX20/EMB2789/USL1/MAG2/TOL5/ATPAP9/BP80-3;1/AR192/ATOEP16-4/VPS36/IMPA-4/TNO1/TOM20-2/NA/ATTIM17-2/OXA1b/APM2/NA/TIC12/AtSEC62/NA/ATELP/AtTic20-IV/HP20/NA/NA/PAM18-3/AtPAM16L/NA/ATOXA1/MEE67/AtmtOM64/NA/ATRANGAP1/AtTPR/EMB2083/AtTic55/ATTOC159/VPS28/EMB2734/TIM15-1/NA/NA/NUP107/NA/ATTOM22-I/DRAL/NA/TOL6/VPS28-2/VPS22/APEM10/ATTOC33/AKR2B/emb1211/MON1/NA/EMB1860/AtHsp90.5/ATVSR3/TOL4/NA/XPO2/MDH/NA/KOC1/TOM20-4/SETH5/ATXYLT/DAL1/ATOEP16-3/APM4/HP30/VPS25/PEX3/AP3M/BP80-2;1/SCY1/NA/AtTIM10/PAM18-1/AIMP/KA120/SD3/IMB4/ATTOC34/ATTIM17-3/CDF1/ATTOM22-V/TPR8/GFS10/TOL9/IMPA-6/ATPEX2/ATTRN1/AtNUP62/ATPEX10/NA/IMPA-9/EMB2458/ATERDJ2B/NA/AtTic21/EPS1/SHBY/ATPEX7/STIC2/CIP1/NA/54CP/HP22/ATPEX5/AtPEX19-1/NA/NA/NA/EMA1/NA/AtNBR1/NUP85/NA/NTF2A/VPS37-1/TIM15-2/ATOEP16-1/PSB29/NUP54/TOL2/NA/NA/HP30-2/APEM7/ATHSP93-V/ATCLPC/NA/ATHSRP54A/AtKPNB1/ATTIC110/AtPAM16/ATI1/PEX3-1/ATSNX1/NA/NA/TOM20-3	247	Module_8	Columella
GO:0072594	establishment of protein localization to organelle	119/5269	265/20875	0.449057	1.7791	7.41645	2.22291e-12	2.35416e-10	1.68584e-10	AtGET3b/TOM20-1/GFS10/NUP155/PSB29/PAM18-2/TOM40/NA/NA/TNPO3/ATTIM23-1/ATTIM17-3/gfs12/EMB2734/MOS14/NA/ATTIM23-2/NA/AtKPNB1/IMB5/NUP107/PEX3-1/SETH5/EMB2817/CIA2/NA/EMB1047/123B/TOM20-2/ATIMPALPHA3/NA/HP30/PAP2/NUP54/NA/NA/SCY1/ATTIM44-2/MAG2/NA/NA/ATSNX1/Toc90/emb1211/APEM7/ATRAN3/ATTOC34/TOL3/NTF2A/NA/NA/NA/PUB63/TOM20-3/MDH/ATVAMP727/NA/VPS36/NA/TOL5/TIM15-2/AIMP/AtIMP1a/STIC2/KA120/KOC1/SHBY/NA/NA/ALIX/NUP85/NA/ATXYLT/atTIC20/TNO1/Sec./BP80-2;1/NA/NA/VPS22/NA/PLANTKAP/ATTIM17-2/TOL1/ATPEX2/ATTOC33/MAR1/HP20/AP3M/ATERDJ2A/ATTRN1/NA/NA/SEC61/TIC12/VPS25/EPS1/CIP1/DAL1/HKL/MEE67/AtSEC62/TPR8/ATATG6/OXA1b/NA/ATVAM2/NA/ATHSRP54A/NA/IMPA-8/NA/MON1/IMPA-4/CDF1/EMA1/ATELP/ATVSR3/ATPEX5	119	Module_35	Cortex
GO:0072594	establishment of protein localization to organelle	67/3885	265/20875	0.25283	1.35851	2.80862	0.00414373	0.0302369	0.022716	VPS37-1/AtPAM16/VPS28/ARC1/EMB3144/AKR2B/ATI1/OXA2b/ATTOC159/ATPAP9/AIC1/USL1/IMPA-6/NTF2B/EMB1860/DRAL/AtNUP62/NA/ATVPS29/PAM18-3/AtmtOM64/ATRAN1/RAN2/TOM20-4/AtPAM16L/(AT)SRC2/HUP39/ATVTI11/PEX3/GRV2/EMB2789/cpHsc70-1/ATVTI12/NA/ATOEP16-3/XPO2/NA/AtTic20-IV/AFT/ATPEP12/ATHSP93-V/ATERDJ2B/BP80-3;3/AtHsp90.5/RANBP1/MIA40/VPS28-2/BP80-3;1/ATCHX17/ATPEX10/ATTOM22-V/TOL6/AtPEX19-1/NA/NA/AtNBR1/NA/APM2/TOL4/ATSCC2/AtPEX19-2/HP30-2/NA/NA/APEM10/TIM13/cpHsc70-2	67	Module_56	Cortex
GO:0072594	establishment of protein localization to organelle	6/77	265/20875	0.0226415	6.1382	5.12192	0.000441236	0.041265	0.0385998	AtVPS15/NA/NA/NA/AtPED2/APM4	6	Module_63	Cortex
GO:0072594	establishment of protein localization to organelle	3/18	265/20875	0.0113208	13.1289	5.8374	0.00143324	0.0225223	0.0161644	NA/AtIMP1a/CPFTSY	3	Module_35	Endodermis
GO:0072594	establishment of protein localization to organelle	188/10410	265/20875	0.709434	1.42262	6.9054	1.9073e-12	1.15572e-10	6.39203e-11	BP80-3;3/GRV2/IMB5/NA/AP-3delta/NA/CAO/EMB2083/ATIMPALPHA3/atTIC20/ATCHX17/NUP85/NA/ATTOM22-I/(AT)SRC2/NA/TIM15-1/AKR2B/NA/AtNUP62/TOM20-3/AtTic20-IV/VPS28/IMB4/PAM18-3/ATRAN1/RAN2/NA/TOM20-4/ATHSP93-V/AtPAM16L/NA/ATVTI12/NTF2A/NA/NA/NA/NA/TOL6/ATOEP16-3/NA/AIMP/TOM40/AtSEC62/HUP39/NA/NA/ATTIM17-3/ATPEP12/APEM7/NA/ATTOM22-V/cpHsc70-2/AtKPNB1/ATXYLT/APM4/ATOEP16-4/MEE67/TNO1/EMB3144/NA/PAM18-2/NUP54/NA/ATOEP16-1/PUB63/NUP107/NA/AtmtOM64/emb1211/ATTOC120/SHBY/TNPO3/NA/MAG2/NA/ATTIC110/ATPEX2/ATTOC159/PEX3-1/AtVPS15/ATVAM2/AtTic21/BP80-3;2/NA/HP30/VPS22/ATTIC40/Toc90/NTF2B/Sec./TIM13/NA/PSB29/OXA1b/TIC12/PLANTKAP/MDH/ATVPS29/NA/VPS25/ATERDJ2B/HP20/AFT/NA/ATVTI11/ATRAN3/DRAL/ATPAP9/HCF106/STIC2/MOS14/AP3M/SCY1/NA/ATSNX1/PEX6/VPS37-1/ATRANGAP1/EMB2734/KA120/TOM7-2/ATVSR3/NA/ATTIM23-2/HP22/ATPEX7/NA/EMB1047/cpHsc70-1/NA/gfs12/ALIX/EMA1/ATTIM17-2/APM2/ATTOC34/MIA40/BP80-2;1/TIM15-2/SEC61/NA/TOL8/NA/NA/TOL3/ATI1/XPO2/AtNBR1/IMPA-9/AR192/BP80-3;1/TOM20-1/ATSCC2/USL1/IMPA-4/NA/ATERDJ2A/ATTRN1/NA/MAR1/CIP1/NA/PEX3/DAL1/SETH5/AtTIM10/ATVAMP727/NA/AtPEX19-2/ATPEX10/TOL9/EMB2289/EMB1860/AtPAM16/TOL2/ALB3/ATTIM23-1/VPS28-2/NA/NA/EPS1/HKL/NA/TOL7/VPS36/NA/NA	188	Module_63	Endodermis
GO:0072594	establishment of protein localization to organelle	3/17	265/20875	0.0113208	13.9012	6.03401	0.00120562	0.0110228	0.0050763	SD3/PAP2/NA	3	Module_70	Endodermis
GO:0072594	establishment of protein localization to organelle	251/13319	265/20875	0.94717	1.48451	10.5385	2.57283e-33	4.8069e-31	2.00635e-31	ATTIM17-1/AtTic55/AR192/TFL-1/ATSCC2/TOM7-2/OXA2a/ATTIM23-3/MEE67/ATTOC75-IV/EMB2789/EMB2817/PEX3-1/ATCHX20/NA/HCF106/BP80-3;1/SHBY/ATVAM2/AP-3delta/DRAL/TOL4/NA/ATTIM44-1/TOL6/APM4/NA/AtPAM16/ATIMPALPHA3/AtTic20-IV/NA/AFT/NA/TIC56/PAM18-3/ATTIM17-3/ATTIC40/EMB2734/AtPAM16L/EMB3144/AtTic21/PEX6/atTIC20/TNPO3/ALIX/ATTIM23-1/TOL3/NTF2B/TIM13/ATERDJ2A/ATPAP9/MON1/NA/EMA1/ATTIM17-2/NA/SEC61/ATI1/AtPEX19-1/APM2/HUP39/MDH/ATVPS29/NA/HP30/NA/ATATG6/ATTOC159/ATCHX17/AtNBR1/NA/NA/IMB4/NA/ATPEP12/RAN2/CDF1/HP30-2/ATVTI11/cpHsc70-2/ATHSP93-V/ATRAN3/CIA2/PSB29/NA/cpHsc70-1/NA/EMB1047/IMPA-7/NA/EMB2289/DRA2/NUP133/GRV2/GFS10/emb1211/NA/TIM15-1/ABA3/CPFTSY/Toc90/ATXYLT/ATHSRP54A/NA/PUB63/ATTOC120/NA/TOL7/AP3M/ATTIM44-2/ARC1/TOL1/HKL/PAM18-1/EMB2458/KA120/NA/54CP/RANBP1/IMB5/NA/SETH5/ATVSR3/AtNUP62/ATOEP16-4/NA/SCY1/NA/NA/123B/IMPA-6/EMB2083/ATTOC33/DAL1/ATPEX10/NA/TOM40/SD3/ATTOC34/MIA40/PAM18-2/NTF2A/AtHsp90.5/ATTRN1/STIC2/ATOEP16-3/OXA1b/NA/ATRANGAP1/HP20/NA/CIP1/AtKPNB1/ATTIC110/NA/gfs12/CAO/MAR1/AIC1/VPS22/TOL9/(AT)SRC2/EMB1860/NA/BP80-2;1/NA/BP80-3;2/XPO2/PLANTKAP/VPS28/NUP85/EPS1/NA/NA/NA/NA/NUP107/AtTPR/ALB3/NA/AtVPS15/KOC1/APEM7/NUP54/NA/TPR8/IMPA-9/Sec./NA/OXA2b/ATPEX7/ATPEX2/AtPEX19-2/HP22/USL1/ATTOM22-I/TIC12/NUP155/TOM20-3/TOM20-2/NA/AtmtOM64/IMPA-4/ATVAMP727/TOM20-4/ATTOM22-V/PAP2/ATRAN1/MAG2/AtTIM10/BP80-3;3/ATELP/NA/VPS37-1/VPS25/MGE1/ATOXA1/AtGET3b/NA/AtIMP1a/ATERDJ2B/APEM10/NA/TIM15-2/ATOEP16-1/NA/TNO1/AIMP/NA/NA/TOL2/ATVTI12/TOL5/VPS36/PEX3/NA/NA/ATSNX1/ATCLPC/ATPEX5/MOS14/NA/ATTIM23-2/AKR2B/NA/NA/NA/IMPA-2/VPS28-2/AtPED2/AtSEC62	251	Module_4	Lateral_root_cap
GO:0072594	establishment of protein localization to organelle	6/106	265/20875	0.0226415	4.45888	4.04825	0.00234078	0.0471824	0.0389823	AtTic55/NA/ABA3/NA/TIC56/TNO1	6	Module_30	Mature
GO:0072594	establishment of protein localization to organelle	97/4189	265/20875	0.366038	1.82407	6.76443	2.57457e-10	1.25571e-08	9.03439e-09	gfs12/ATPEX10/SETH5/NA/TOM20-4/NA/TOM20-3/DRA2/BP80-3;3/BP80-3;2/OXA1b/ATVPS29/IMPA-9/MOS14/NUP133/NA/NA/NA/NA/AtGET3b/NA/emb1211/NA/NA/NA/SEC61/HUP39/NA/TIM15-2/AtTic20-IV/AP3M/OXA2b/NA/ATERDJ2B/DAL1/TPR8/NA/NA/TIC12/AtPED2/NTF2A/AKR2B/ATOEP16-3/NA/ATELP/AFT/PAM18-3/ATSNX1/ATVTI11/EPS1/ATCHX20/NA/ATRAN3/PUB63/NA/ATVAMP727/AP-3delta/HP30-2/54CP/TOL3/TOM40/IMPA-4/ATTIM23-2/ATHSP93-V/RAN2/AtTIM10/MEE67/ATRANGAP1/NA/SCY1/NA/NA/ATPEX5/ATTIM17-1/EMB2734/AtPEX19-2/TOL7/ATVTI12/NTF2B/ATPEP12/IMPA-2/TOL4/(AT)SRC2/ATVSR3/TOL1/RANBP1/ATTIM23-1/AtPAM16/HKL/AtNBR1/ATTIM17-2/NA/TOM20-2/ATRAN1/123B/NA/VPS28	97	Module_59	Mature
GO:0072594	establishment of protein localization to organelle	252/14437	265/20875	0.950943	1.375	9.19997	2.50791e-26	4.01624e-24	1.52172e-24	BP80-3;3/USL1/NA/ATTOC33/IMPA-6/NA/ATTIM44-1/NA/NA/ARC1/ATXYLT/DAL1/BP80-3;2/NA/NA/APM2/HP20/IMB4/GFS10/RAN2/gfs12/TNO1/EMB2289/TOM20-1/NA/SHBY/AtKPNB1/123B/CAO/ATTIM23-3/OXA2b/CIA2/PEX6/TOL2/ATTIC110/(AT)SRC2/NUP155/ATTIM23-1/ATVTI12/NTF2A/TOM20-2/Sec./NA/DRAL/TIM13/TOM7-2/HKL/NA/NA/AtTic21/AKR2B/NA/ATOEP16-1/AtTIM10/NA/NA/NA/ATOEP16-3/SEC61/CPFTSY/XPO2/PUB63/NA/NA/TIC12/NA/TOM40/HUP39/MAR1/MDH/NA/ATCLPC/HP30/AtPAM16/ATRANGAP1/ATIMPALPHA3/AtTic20-IV/VPS25/VPS28/NA/VPS22/NA/PAM18-3/ATTIM17-3/ATPEP12/TOL1/EMB2734/ATRAN1/MIA40/NA/NA/ATTOM22-V/APEM10/ATRAN3/HP22/RANBP1/NA/NA/NA/ATERDJ2B/CIP1/EMB3144/ATCHX17/NA/PEX3-1/TPR8/AtPEX19-1/KA120/Toc90/TOL7/IMPA-8/NA/NA/EMB2789/ATSCC2/PAP2/NA/IMPA-7/ATCHX20/IMPA-2/ATTOM22-I/IMPA-4/ATHSRP54A/NUP54/NTF2B/AtIMP1a/EMB1860/ATTIM23-2/AtHsp90.5/BP80-2;1/NA/ATTIM44-2/NA/AIMP/PAM18-2/MEE67/ATVPS29/NA/ATELP/VPS37-1/NA/AtNBR1/NA/AFT/VPS36/ATTIC40/ATVTI11/ATHSP93-V/AtPAM16L/ATOXA1/TOL5/TOL3/PEX3/AP-3delta/NA/ATATG6/IMB5/ATPAP9/TFL-1/ATSNX1/NA/TIM15-1/NA/NA/ATTRN1/ATPEX10/NA/AtTic55/AIC1/SCY1/GRV2/ALB3/APM4/ATTOC34/ATVAM2/DRA2/TNPO3/ATPEX7/AtTPR/EMB1047/ATTIM17-2/AtNUP62/OXA1b/AtGET3b/NUP107/SETH5/ATTOC159/AtVPS15/KOC1/TOL9/NUP85/54CP/AtPEX19-2/emb1211/HCF106/AtPED2/ALIX/ATTIM17-1/TOL4/ABA3/MON1/ATTOC120/OXA2a/ATTOC75-IV/ATVSR3/EMB2817/NA/VPS28-2/MAG2/ATOEP16-4/MOS14/AR192/NA/NA/ATPEX2/AtmtOM64/TIM15-2/NA/NA/AP3M/TIC56/NA/NA/APEM7/TOM20-4/EPS1/ATPEX5/EMB2083/CDF1/ATERDJ2A/TOM20-3/TOL6/EMA1/NUP133/PLANTKAP/MGE1/IMPA-9/atTIC20/ATI1/cpHsc70-2/NA/NA/EMB2458/SD3/cpHsc70-1/NA/AtSEC62/PAM18-1/STIC2/HP30-2/ATVAMP727/PSB29	252	Module_1	Metaphloem_sieve_element
GO:0072594	establishment of protein localization to organelle	64/2947	265/20875	0.241509	1.71073	4.72077	8.25862e-06	0.000200712	0.000152084	atTIC20/XPO2/ABA3/PAM18-2/SETH5/TOL5/(AT)SRC2/ATVTI12/BP80-3;3/NA/DRAL/NA/TOL4/AtTIM10/ATTIM44-2/TOL6/ATOEP16-3/NA/AtPAM16/NA/NA/PAM18-3/ATRAN1/RAN2/TOM20-4/ATHSP93-V/AtKPNB1/ATRANGAP1/KOC1/CDF1/ATVAM2/NA/APEM7/ATOXA1/GRV2/EMB2734/ATVAMP727/IMPA-6/PEX3/ATTRN1/ATOEP16-1/SEC61/AtTic20-IV/AtNBR1/AFT/ATSNX1/ATSCC2/ATVTI11/AIC1/NA/NA/NA/CPFTSY/ATTIM23-2/AtGET3b/cpHsc70-2/TOL9/VPS25/NTF2A/AKR2B/PLANTKAP/ATVPS29/NA/KA120	64	Module_58	Trichoblast
GO:0072594	establishment of protein localization to organelle	83/4016	265/20875	0.313208	1.62804	5.02175	1.58835e-06	4.05399e-05	2.96674e-05	NTF2A/NA/TOL6/NA/CPFTSY/TOL5/NA/USL1/NA/RANBP1/DRAL/XPO2/NA/NA/PAM18-3/TOM20-4/ATHSP93-V/AtPAM16L/IMB5/emb1211/(AT)SRC2/IMPA-4/ATVTI12/NA/NA/MON1/AtTIM10/BP80-3;2/PAM18-1/ATOEP16-3/APM4/APM2/TIC12/TOM40/AtSEC62/TOM20-3/NA/ATRANGAP1/NA/RAN2/HP30-2/ATVTI11/NA/ATTOM22-V/AtKPNB1/ATRAN3/NA/ATTOC159/ATCHX17/EPS1/ATRAN1/NA/EMA1/NA/OXA1b/AFT/ATTIM17-3/MGE1/ATPEP12/ATVPS29/ATXYLT/atTIC20/APEM10/ATTIM17-2/NA/PUB63/NUP107/AtIMP1a/NTF2B/AtVPS15/SEC61/ATSNX1/APEM7/ATTOM22-I/HKL/Sec./NA/NA/AKR2B/BP80-2;1/MDH/cpHsc70-1/cpHsc70-2	83	Module_75	Xylem
GO:0072666	establishment of protein localization to vacuole	50/12310	55/20875	0.909091	1.54161	4.82169	1.54543e-07	1.50646e-06	6.60608e-07	AtNBR1/TOL8/SHBY/SETH5/NA/gfs12/TOL4/ATVAM2/(AT)SRC2/TOL3/TNO1/GRV2/TOL6/ATVPS29/NA/VPS25/BP80-3;1/VPS28/ATCHX17/TOL7/ATPEP12/ATVTI11/TOL5/NA/MAG2/VPS22/BP80-3;3/AP3M/ATELP/ATVAMP727/EPS1/TOL1/VPS37-1/BP80-3;2/GFS10/USL1/ATATG6/TOL2/NA/AP-3delta/NA/TOL9/ALIX/ATI1/ATVSR3/VPS36/MON1/BP80-2;1/ATSNX1/ATVTI12	50	Module_11	Atrichoblast
GO:0072666	establishment of protein localization to vacuole	52/12913	55/20875	0.945455	1.52841	4.9971	2.19911e-08	2.33564e-07	1.00054e-07	AtVPS15/TOL8/gfs12/ALIX/TOL3/BP80-3;2/ATCHX17/(AT)SRC2/ATVTI12/BP80-3;3/ATVPS29/ATVAMP727/ATATG6/ATPEP12/TOL1/ATVTI11/NA/GRV2/TOL7/AP-3delta/ATCHX20/USL1/MAG2/TOL5/BP80-3;1/VPS36/TNO1/ATELP/NA/VPS28/NA/TOL6/VPS28-2/VPS22/MON1/ATVSR3/TOL4/SETH5/VPS25/AP3M/BP80-2;1/GFS10/TOL9/NA/EPS1/SHBY/AtNBR1/VPS37-1/TOL2/ATI1/ATSNX1/NA	52	Module_8	Columella
GO:0072666	establishment of protein localization to vacuole	23/5269	55/20875	0.418182	1.65677	2.83386	0.0051944	0.0280397	0.0200795	GFS10/gfs12/SETH5/MAG2/ATSNX1/TOL3/ATVAMP727/VPS36/TOL5/SHBY/ALIX/TNO1/BP80-2;1/VPS22/TOL1/AP3M/VPS25/EPS1/ATATG6/ATVAM2/MON1/ATELP/ATVSR3	23	Module_35	Cortex
GO:0072666	establishment of protein localization to vacuole	3/77	55/20875	0.0545455	14.7875	6.22965	0.00110285	0.041265	0.0385998	AtVPS15/NA/NA	3	Module_63	Cortex
GO:0072666	establishment of protein localization to vacuole	43/10410	55/20875	0.781818	1.56777	4.20504	1.48543e-05	0.000133214	7.36775e-05	BP80-3;3/GRV2/AP-3delta/ATCHX17/(AT)SRC2/VPS28/ATVTI12/TOL6/ATPEP12/TNO1/NA/SHBY/MAG2/AtVPS15/ATVAM2/BP80-3;2/VPS22/ATVPS29/NA/VPS25/ATVTI11/AP3M/ATSNX1/VPS37-1/ATVSR3/NA/gfs12/ALIX/BP80-2;1/TOL8/TOL3/ATI1/AtNBR1/BP80-3;1/USL1/SETH5/ATVAMP727/TOL9/TOL2/VPS28-2/EPS1/TOL7/VPS36	43	Module_63	Endodermis
GO:0072666	establishment of protein localization to vacuole	53/13319	55/20875	0.963636	1.51032	5.03122	9.11866e-09	9.2507e-08	3.86115e-08	TFL-1/ATCHX20/BP80-3;1/SHBY/ATVAM2/AP-3delta/TOL4/TOL6/ALIX/TOL3/MON1/ATI1/ATVPS29/ATATG6/ATCHX17/AtNBR1/ATPEP12/ATVTI11/NA/GRV2/GFS10/NA/TOL7/AP3M/TOL1/SETH5/ATVSR3/NA/gfs12/VPS22/TOL9/(AT)SRC2/BP80-2;1/BP80-3;2/VPS28/EPS1/AtVPS15/USL1/ATVAMP727/MAG2/BP80-3;3/ATELP/VPS37-1/VPS25/NA/TNO1/TOL2/ATVTI12/TOL5/VPS36/NA/ATSNX1/VPS28-2	53	Module_4	Lateral_root_cap
GO:0072666	establishment of protein localization to vacuole	26/4189	55/20875	0.472727	2.35574	5.04427	5.17329e-06	9.45213e-05	6.80049e-05	gfs12/SETH5/BP80-3;3/BP80-3;2/ATVPS29/NA/AP3M/NA/ATELP/ATSNX1/ATVTI11/EPS1/ATCHX20/ATVAMP727/AP-3delta/TOL3/NA/TOL7/ATVTI12/ATPEP12/TOL4/(AT)SRC2/ATVSR3/TOL1/AtNBR1/VPS28	26	Module_59	Mature
GO:0072666	establishment of protein localization to vacuole	52/14437	55/20875	0.945455	1.36707	4.08182	4.02883e-06	2.48833e-05	9.42806e-06	BP80-3;3/USL1/NA/BP80-3;2/NA/GFS10/gfs12/TNO1/SHBY/TOL2/(AT)SRC2/ATVTI12/NA/VPS25/VPS28/VPS22/ATPEP12/TOL1/ATCHX17/TOL7/ATCHX20/BP80-2;1/ATVPS29/ATELP/VPS37-1/AtNBR1/VPS36/ATVTI11/TOL5/TOL3/AP-3delta/ATATG6/TFL-1/ATSNX1/GRV2/ATVAM2/SETH5/AtVPS15/TOL9/ALIX/TOL4/MON1/ATVSR3/NA/VPS28-2/MAG2/NA/AP3M/EPS1/TOL6/ATI1/ATVAMP727	52	Module_1	Metaphloem_sieve_element
GO:0072666	establishment of protein localization to vacuole	16/2947	55/20875	0.290909	2.06065	3.19329	0.00302888	0.021622	0.0163834	SETH5/TOL5/(AT)SRC2/ATVTI12/BP80-3;3/TOL4/TOL6/ATVAM2/GRV2/ATVAMP727/AtNBR1/ATSNX1/ATVTI11/TOL9/VPS25/ATVPS29	16	Module_58	Trichoblast
GO:0072666	establishment of protein localization to vacuole	6/375	55/20875	0.109091	6.07273	5.09476	0.000445505	0.0443648	0.0406816	VPS22/TOL7/GFS10/ALIX/MAG2/VPS28-2	6	Module_50	Xylem
GO:0006091	generation of precursor metabolites and energy	287/12310	359/20875	0.799443	1.35568	8.14936	1.3079e-17	7.33078e-16	3.21468e-16	ASML1/ADH/RPI2/ATIVD/IM/STN8/OLD5/AOX2/ATNSI/APL4/MIT1/ETFQO/ADS3/CAB4/ATCNFU3/LHCB4.1/NA/PGRL2/PSB27/AB165/FTSH1/ABC4/DEG2/PGK1/ATHDA15/LHCA2/PGR5-LIKE/OHP/ADG2/CYP28/PFK2/NA/CP24/ATTS02/HCF243/PDE329/SBE2.2/CRR1/PSAN/AB180/OTP51/FTSH2/CPFTSY/ATAB2/BE1/FIB/AMOS1/c-NAD-MDH3/MET1/PUMPKIN/OEC33/TROL/ATMFDX2/ABC1K1/APL3/EMB2728/HCF145/c-NAD-MDH1/OE23/SDH6/ACLA-1/NA/NA/NA/NA/NDF6/ATCYTC-A/PKp3/SDH5/ATHKL1/NA/cPGK2/mtACP2/ENO1/NA/NA/NA/IDH-II/NA/PDTPI/SEP2/NA/BE3/FBA6/ENO2/ATCS/mtACP-1/SDH8/SDH4/NA/GAPC/NA/ACLB-1/C1-FDX/HUP26/NA/ATPPC3/NA/ATHXK4/NA/Cyc1-1/G6PD5/SDH2-1/SDH7/NA/AtFBA8/E1-OGDH1/ATCTIMC/NA/NDB2/LHCB5/E2-/ACO2/NA/AtCIB22/IDH-I/NA/NA/NA/NA/GSM2/RISP/NA/ATP5/AtVDAC-3/ATCBR/NA/NA/CI76/NA/ATRBOHC/NA/SDH7/SDHAF4/FRO1/LHCA2*1/NA/HCF244/AtFBA4/PGL5/FUM2/NADP-MDH/AtBE2/GBP/PPD1/PPH1/NA/DEG1/ADXR/SDHAF2/PSAO/LHCB2/CURT1B/LHCA1/MPH2/DEG8/AtCEST/ABI2/iPGAM1/GAPC-2/OHP2/ATPEPC1/ACLA-2/PGD1/RSW10/PGK/AtFBA3/PSB29/PFK5/NA/CSY3/FUM1/PGD2/EMB3119/iPGAM2/AOX1A/PKP-ALPHA/cfbp1/CSY2/AtTKL1/ADNT1/ATFH/FAD6/LTO1/ACO1/ATCSP2/NA/NA/NA/NA/ATSIG5/EMB2024/G6PD6/PGD3/FTSH5/PKP-BETA1/LUT2/G6PD3/LPE1/AtTLP18.3/EDA3/YS1/PGL4/HRG1/PFK4/E1-OGDH2/VCCN2/HUP6/AtVCCN1/TAAC/NA/PYG7/NA/LPA19/PGL1/NA/AtUGP2/E2-OGDH2/MSP-1/PHS1/NA/PFK3/SDH3-1/HCF173/AtLHCB7/SDH1-2/NA/NA/PGI/AtFBA7/PFK7/ATPD/LPA1/NA/NDF4/G6PD2/ADH2/APL2/LHCB4.2/HGML/D2HGDH/AtFBA5/PSBY/ATHXK1/AtPGR5/PSBW/PSBR/NA/PFK6/ACO3/SDH1-1/PAM68/PGM/ATPHS2/NA/NA/cPGI/HUP17/ATISA1/ACLA-3/AtUGP1/CI51/ACLB-2/MIT2/LPA3/ATPDI6/DEG7/AtHMAC6/ATNADP-ME2/RSH4/IDH-V/PFK1/NA/NA/ENO3/ATMFDX1/NA/SDH2-2/HXK3/LIL8/SMP2/IDH-VI/CYTC-2/NA/NA/SDP6/c-NAD-MDH2	287	Module_11	Atrichoblast
GO:0006091	generation of precursor metabolites and energy	301/12913	359/20875	0.83844	1.35541	8.65045	3.32637e-20	2.25891e-18	9.67671e-19	LPA19/AtPGR5/NDF4/ABC1K1/STN8/CYP28/NADP-MDH/HXK3/ABC4/ADH/APL4/HUP6/ATCNFU3/OHP/PGL4/PSAN/ATLFNR2/STN7/PHYLLO/ATPHS2/LHCA1/NA/ADNT1/PFK1/ATSIG5/AMOS1/ABI2/AtBE2/HRG1/NA/ATHXK4/G6PD5/PGRL1B/AtHMAC6/ATRBOHC/MET1/RPI2/MIT1/SDH8/NA/DEG1/AtKIN14h/PPH1/NA/OLD5/MPH2/PFK3/AtCEST/OE23/CPFTSY/AtVCCN1/LUT2/c-NAD-MDH1/SDH6/ACLA-3/ACLA-1/NA/NA/PYG7/ATCYTC-A/OHP2/SDH5/NA/ATPEPC1/cPGK2/ACLA-2/ATPDI6/NA/NA/ACO3/IDH-II/NA/PFK5/NA/FBA6/ATISA1/ATCS/mtACP-1/SDH4/FUM1/NA/PGD2/GAPC/NA/ACLB-1/LHCB4.2/HUP26/NA/NA/NA/PHS1/SDH7/NA/AtFBA8/ATCTIMC/CSY2/LHCB5/PGR5-LIKE/E2-/FAD6/ADXR/NA/AtCIB22/ACO1/NA/NA/NA/SDH3-1/NA/G6PD2/ATP5/AtVDAC-3/AtUGP2/ATCBR/NA/NA/CI76/G6PD6/NA/PGD3/PFK2/SDHAF2/NA/PKP-BETA1/E2-OGDH2/PFK7/AOX2/SDHAF4/FRO1/ATNSI/NA/ADG2/ETFQO/RGAT1/FTSH1/NA/cfbp1/PPD1/AtFBA7/PDE329/HCF173/PnsL3/LPE1/PETC/ATHDA14/ATHXK2/PSB27/RSH4/AtTLP18.3/PSBW/NA/BICAT1/VCCN2/PGL5/FUM2/HUP32/PGM/ATPD/HCF145/NDF6/SEP2/HGML/DEG11/PGK1/PGL2/LTO1/NA/iPGAM1/GAPC-2/PGD1/mtACP2/PSBY/ENO1/PGK/SDH1-2/CSY3/AtUGP1/ATPPC3/PKP-ALPHA/ATIVD/NA/NDB2/ATCSP2/IDH-V/NA/FTSH5/ACLB-2/ATLFNR1/SDH1-1/LIL8/AtLHCB7/PUMPKIN/YS1/IM/APL3/LHCB4.3/LPA3/PSBR/OTP51/EDA3/ATCLC-E/DEG5/AtFBA4/DEG8/ATAB2/ATFD2/PGL1/ATMFDX1/APL2/SDP6/CRR3/PGRL2/DEG2/PFK6/G6PD1/E1-OGDH2/ATHKL1/NA/RSW10/AtFBA3/PDTPI/ENO2/NA/HCF243/Cyc1-1/TAAC/ADH2/ATTS02/CURT1B/NA/ATFH/ACO2/EMB2728/NA/NA/ATPPC2/IDH-VI/CAB4/PFK4/BE1/NA/SDH2-1/IDH-I/cPGI/TROL/SBE2.2/CP24/NA/c-NAD-MDH2/PAM68/D2HGDH/HUP17/HCF244/G6PD3/LPA1/NA/ENO3/EMB2024/PKp3/BE3/LHCB4.1/NA/NA/NA/NA/C1-FDX/AOX1A/NA/CYTC-2/ATHXK1/SMP2/NA/RISP/NA/SDH2-2/FTSH2/TKL2/NA/DEG7/GBP/ATMFDX2/ATNADP-ME2/PSB29/NA/NA/EMB3119/iPGAM2/ATHDA15/ADG1/PPR40/ADS3/MIT2/AtTKL1/PGI/E1-OGDH1/FIB/NA/CI51/GSM2/SDH7/NA	301	Module_8	Columella
GO:0006091	generation of precursor metabolites and energy	16/290	359/20875	0.0445682	3.20815	5.00904	4.63826e-05	0.0064066	0.0059504	NA/LHB1B2/CSY3/LHCA2/PGRL1B/OHP/MSP-1/NA/CURT1B/NA/GBP/CAB4/LHCA1/PSBQ/OE23/CYP28	16	Module_11	Cortex
GO:0006091	generation of precursor metabolites and energy	123/3885	359/20875	0.342618	1.84097	7.68567	9.09681e-13	7.18323e-11	5.39653e-11	PSAO/PKp3/Lhca5/PGM/ATAB2/TROL/AtFBA4/G6PD2/PETC/STN8/CP24/cPGK2/NA/PSBR/AtPGR5/PGL4/RPI2/DEG1/ABI2/HUP17/ACLA-3/NA/NA/SDH5/NA/FBA6/SDH4/NA/HUP26/AOX1A/Cyc1-1/SDH2-1/SDH7/NDB2/NA/IDH-I/NA/NA/RISP/NA/ATP5/AtVDAC-3/NA/NA/SDHAF2/E2-OGDH2/FRO1/NA/OEC33/ABC1K1/ATHKL1/ADH/PFK7/HUP32/LIL8/ADS3/ATNADP-ME2/OLD5/AtLHCB7/PGL2/AtHMAC6/PFK4/HCF173/EMB2728/SDH1-1/c-NAD-MDH1/GAPC-2/ATCYTC-A/OHP2/NA/ATFD2/PGK/IDH-II/SEP2/ATCS/mtACP-1/SDH8/C1-FDX/NA/ATTS02/NA/AtFBA8/ATCTIMC/NA/AtCIB22/NA/NA/NA/NA/ATSIG5/ADH2/PFK2/NA/SDHAF4/FTSH2/LUT2/BE3/D2HGDH/PGL5/FUM1/ATPPC3/NA/ATCBR/NA/ATHXK1/MIT2/SDH6/NA/ATHXK4/GSM2/ATMFDX1/NA/NADP-MDH/ATIVD/CI51/PFK1/NA/IDH-V/FIB/NA/PGD2/LPA1/SMP2	123	Module_56	Cortex
GO:0006091	generation of precursor metabolites and energy	12/86	359/20875	0.0334262	8.11362	8.74434	2.71915e-08	3.40574e-06	2.95529e-06	LQY1/PSBQ/LHCB4.1/PGL1/PDE329/MPH2/ATPC1/LHCB2/LHCB5/PSAN/HCF145/LHCA3	12	Module_59	Cortex
GO:0006091	generation of precursor metabolites and energy	248/10410	359/20875	0.690808	1.38527	7.34378	8.01835e-14	7.49048e-12	4.14282e-12	AtTLP18.3/CURT1B/PAM68/HCF145/PGL4/ABI2/OE23/APL2/AB140/LHCB4.2/ATHXK4/PSBQ/PGRL1B/ADXR/NA/LHCB3/STN7/DEG1/AtFBA5/AMOS1/NA/c-NAD-MDH1/MIT2/GAPC-2/OHP2/ADH/HUP26/NA/AtFBA8/ATCTIMC/ATFH/CYTC-2/SMP2/ATNADP-ME2/ATP5/NA/CYP28/CI76/ADH2/PGRL2/HUP32/FIB/LHCB5/LHCB4.3/PDE329/ATPC1/ATCNFU3/SDH6/NA/NA/NA/ATCYTC-A/SDH5/ATHKL1/NA/MET1/ATFD2/mtACP2/NA/PGK/NA/NA/AtFBA3/NA/NA/FBA6/ENO2/mtACP-1/SDH8/SDH4/NA/AtUGP1/C1-FDX/NA/PGK1/NA/NA/AOX1A/Cyc1-1/CAB4/SDH7/NA/NA/NA/PETC/FAD6/NA/AtHMAC6/AtCIB22/IDH-I/ACO1/NA/ATCSP2/NA/NA/NA/NA/RISP/NA/AtVDAC-3/NA/NA/AOX2/SDHAF4/FRO1/RGAT1/ATTS02/RPI2/PSAO/PGL1/HGML/DEG7/HCF243/ACLA-3/NA/PGD1/PDTPI/TKL2/iPGAM2/LHCA1/PGI/ABC1K1/ATSIG5/PGD3/NA/APL3/PKp3/PSBR/OEC33/ATMFDX2/PFK3/LHCB4.1/SBE2.2/MSP-1/BICAT1/CRR3/NA/PHS1/TROL/DEG5/IM/DEG8/ATHDA15/ATRBOHC/NA/RSH4/ATPEPC1/NA/LHCA3/LIL8/ACO3/NA/PSB29/SEP2/PFK5/FTSH2/NA/PGD2/EMB3119/PKP-ALPHA/G6PD5/SDH2-1/AtTKL1/ADNT1/MPH2/ATMFDX1/PSBQ/PPH1/IDH-V/CI51/NA/NA/ATCBR/NA/G6PD1/SDHAF2/PKP-BETA1/SDH1-1/NDF4/PHYLLO/PSBW/TAAC/PUMPKIN/PGR5-LIKE/PFK6/HCF244/AtBE2/SDH1-2/ACLB-1/ATPPC3/EDA3/PYG7/ACO2/CP24/ATPDI6/E2-OGDH2/AtCEST/ATLFNR1/OTP51/NA/NA/ATHXK1/FTSH1/ACLA-2/VCCN2/AtUGP2/EMB2024/ACLB-2/NA/RSW10/ATCS/FUM1/AtFBA4/AtLHCB7/ATPHS2/GAPC/IDH-VI/PFK1/ATISA1/HCF173/SDP6/NA/LUT2/NA/FUM2/BE3/HXK3/NA/OLD5/ACLA-1/cPGK2/SDH7/IDH-II/E1-OGDH1/ENO3/NA/PPD1/E1-OGDH2/iPGAM1/E2-/PFK4/MIT1/PGM/NDB2/NA/PFK7/NA/G6PD2	248	Module_63	Endodermis
GO:0006091	generation of precursor metabolites and energy	303/13319	359/20875	0.844011	1.32283	8.1915	2.17512e-18	8.55545e-17	3.57097e-17	ATLFNR2/BICAT1/STN7/NA/HKL3/ATNADP-ME2/PSAN/MSP-1/PnsL2/G6PD3/MET1/ATPD/PGR5-LIKE/DEG8/HCF173/PSBW/ATPPC2/ATCLC-E/PGL5/ATPDI6/CURT1B/AtFBA5/OE23/RGAT1/ATNSI/IDH-II/EDA3/SDH8/PnsL3/PGD2/GAPC/AOX1A/ATPHS2/MPH2/NA/NA/ATCSP2/LHCB3/NADP-MDH/NA/ABC4/PDE329/CRR31/FUM2/c-NAD-MDH1/SDH6/GAPC-2/NA/NA/ATCYTC-A/AB140/NA/ACLA-2/NA/NA/AtPGR5/PFK5/NA/NA/ATCS/mtACP-1/SDH4/AtUGP1/NA/ACLB-1/C1-FDX/NA/IDH-VI/NA/ATPPC3/Cyc1-1/SDH7/AtFBA8/NA/E1-OGDH1/ATCTIMC/CSY2/TROL/NA/ATPC1/NDB2/DEG5/PGI/ATHDA14/AtCIB22/LTO1/IDH-V/CI51/NA/G6PD2/NA/CI76/cPGI/c-NAD-MDH2/NA/ACLB-2/PSBY/PSB29/AtVCCN1/LPA19/NDF5/DEG13/HUP17/APL2/OTP51/TKL2/APL3/ATLFNR1/AMOS1/LPA3/BE1/AtKIN14h/HCF244/PSBR/CRR3/PGK1/PKP-ALPHA/LHCB5/SBE2.2/NA/PGL4/FTSH5/PKP-BETA1/HRG1/CPFTSY/LHCB4.2/SDP6/PPH1/SDHAF2/PKp3/PPR40/LHCB4.1/OHP/VCCN2/MIT2/RSH4/HXK3/PGD1/LQY1/AtFBA3/ACO3/NA/PDTPI/SEP2/ENO2/HCF243/LHCA1/ADNT1/FAD6/G6PD6/LPE1/LUT2/ETFQO/ATAB2/AtCEST/AtLHCB7/BE3/PHS1/AtFBA7/ADXR/PFK6/RPI2/iPGAM2/HUP26/NA/NA/NA/MIT1/ATCNFU3/CYP28/PFK2/E2-OGDH2/EMB2728/LPA1/AtBE2/iPGAM1/NA/ATPEPC1/PGK/FUM1/DEG7/ATTS02/ATHDA15/NA/PPD1/RISP/ATP5/ATCBR/ADH2/AOX2/APL4/NA/ADG2/NA/GBP/ADH/DEG2/ATSIG5/ACLA-1/SDH5/ATHKL1/PHYLLO/RSW10/NA/FTSH2/ATIVD/CYTC-2/NA/ATHXK1/ACO1/SMP2/NA/NA/GSM2/SDH2-2/NA/ADG1/SDH7/SDHAF4/FRO1/SDH1-2/PUMPKIN/HGML/ENO3/cfbp1/PYG7/ATFD2/NA/ADS3/ATMFDX1/ABC1K1/IDH-I/AOX1D/NA/NA/DEG1/HUP6/ATISA1/NDF4/FIB/PFK1/STN8/G6PD5/ATMFDX2/AtTLP18.3/ATRBOHC/OHP2/TAAC/NA/AtHMAC6/AtFBA4/EMB3119/PFK3/cPGK2/mtACP2/NA/NA/PFK7/PFK4/HUP29/IM/NA/FBA6/NA/ATHXK2/AtVDAC-3/CP24/ACLA-3/LIL8/CSY3/E1-OGDH2/NA/PGRL2/NA/PGL1/ABI2/NA/NA/OLD5/NA/ATFH/NA/SDH1-1/AtUGP2/AB180/NA/CAB4/EMB2024/NA/ATHXK4/NA/PSB27/PGM/SDH2-1/NA/FTSH1/E2-/NA/PGD3/AtTKL1/ACO2/NA/ENO1	303	Module_4	Lateral_root_cap
GO:0006091	generation of precursor metabolites and energy	132/4189	359/20875	0.367688	1.8323	7.97004	1.08193e-13	7.96104e-12	5.72769e-12	CRR3/NA/ADS3/ENO2/NA/SDH6/NA/NA/NA/ATHXK4/ATCTIMC/E2-OGDH2/LPA19/iPGAM1/NA/NA/ACO2/SBE2.2/NA/PSB27/ACLA-2/ENO3/NA/FUM1/C1-FDX/HUP26/NA/PFK3/NA/ATP5/NA/NA/PFK2/SDH7/PGM/NA/NA/SEP2/SDH5/ATCSP2/NA/LUT2/ATPPC3/ACLA-1/HXK3/ATCBR/c-NAD-MDH1/OHP2/mtACP2/NA/PGK/AtFBA3/NA/ATCS/AtUGP1/NA/Cyc1-1/AtFBA8/ADNT1/PGI/IDH-V/ADH2/SDH1-1/NA/SDH7/mtACP-1/PKP-ALPHA/NA/FRO1/G6PD3/PDTPI/GAPC/NA/HRG1/CI76/SDHAF2/IDH-II/E1-OGDH1/SDH2-2/HUP17/PKP-BETA1/IM/ATRBOHC/NA/HGML/SDH8/iPGAM2/RISP/SDHAF4/ATNADP-ME2/AtFBA4/MIT2/GAPC-2/CI51/PGD1/NA/NDB2/CYTC-2/PGR5-LIKE/PGL4/HCF243/SDH2-1/AtVDAC-3/G6PD6/NA/LPA1/ATPEPC1/SDH4/EMB2024/PGD3/SMP2/NA/SDP6/AtCIB22/IDH-I/cPGI/ATCYTC-A/RSW10/NA/DEG7/NA/NA/NA/NA/NA/NA/NA/ADG1/GSM2/PGD2/NA/CSY3	132	Module_59	Mature
GO:0006091	generation of precursor metabolites and energy	319/14437	359/20875	0.888579	1.28483	8.15179	4.8124e-19	2.50916e-17	9.50699e-18	PAP3/ASML1/MET1/LIL8/LQY1/AtLHCB7/DEG11/ETFQO/NA/PPD1/ACO2/HCF145/NA/FUM2/NDF6/NA/PSBY/ATHXK2/PDE329/APL3/PFK4/AtBE2/AtPGR5/APL4/HGML/PSBW/IDH-VI/IM/CRR31/AtFBA7/HCF244/LTO1/NA/MSP-1/AB180/AtTLP18.3/CRR3/ATPD/STN8/LHCB3/NADP-MDH/PSAN/LHCA2*1/ADH/ATTS02/DEG1/NA/ATCLC-E/c-NAD-MDH3/PAM68/ATCNFU3/G6PD1/LPA1/c-NAD-MDH1/HUP17/SDH6/iPGAM1/ACLA-1/NA/NA/ATCYTC-A/PKp3/HUP32/SDH5/ATHKL1/NA/ATPEPC1/cPGK2/NA/BICAT1/PGD1/mtACP2/PHYLLO/ENO1/ATPDI6/PGK/NA/AtFBA3/NA/OTP51/IDH-II/NA/PDTPI/NA/FBA6/ENO2/mtACP-1/TKL2/CPFTSY/SDH8/FUM1/PGD2/NA/EMB3119/ACLB-1/ATAB2/NA/HUP26/NA/NA/AOX1A/PKP-ALPHA/Cyc1-1/ATPHS2/SDH7/NA/NA/AtFBA8/NA/AtTKL1/ADNT1/CYTC-2/PGI/ATHXK1/NA/AtHMAC6/AtCIB22/IDH-I/ACO1/SMP2/NA/ATCSP2/AtFBA4/NA/NA/NA/NA/GSM2/RISP/NA/ATP5/AtVDAC-3/ATCBR/NA/NA/NA/NA/PGD3/SDHAF2/CRR1/NA/SDH1-1/SDHAF4/FRO1/HCF173/G6PD2/PGL5/c-NAD-MDH2/RPI2/LHCA2/HUP9/ATNSI/PYG7/LHB1B2/CURT1B/PnsL3/OLD5/ATFD2/VCCN2/AtKIN14h/ATPC1/LHCB5/PGRL2/RGAT1/NDF4/AOX1C/TROL/ATLFNR2/ABI2/EDA3/ATHXK4/LPE1/AtFBA5/ATSIG5/OEC33/AtVCCN1/MPH2/LHCB4.1/AB140/SDP6/ATPPC3/HKL3/ADG2/NA/GAPC-2/OHP2/ACLA-2/NA/ACO3/SEP2/MIT1/FTSH2/BE3/ATPPC2/SDH4/AtUGP1/GAPC/NA/iPGAM2/PGK1/HCF243/NA/GBP/SDH2-1/E1-OGDH1/ATCTIMC/NA/NDB2/NA/PGR5-LIKE/FAD6/D2HGDH/IDH-V/SBE2.2/CI51/ATNADP-ME2/EMB2024/CYP28/CI76/SDH2-2/G6PD6/FTSH5/ADH2/ADG1/ACLB-2/PKP-BETA1/PFK7/SDH7/E1-OGDH2/AOX1D/LHCA3/LHCB4.3/ATHDA14/NA/PGL4/ATRBOHC/LPA19/YS1/LPA3/HUP6/NA/ATMFDX2/PPH1/ATLFNR1/NA/LHCB4.2/CSY2/APL2/RSH4/ATISA1/NA/DEG7/ABC1K1/CP24/NA/FTSH1/SDH1-2/ATHDA15/SDH3-2/AtUGP2/DEG8/OHP/NA/ABC4/DEG2/C1-FDX/PPR40/TAAC/NA/AtCEST/NA/E2-/RSW10/FIB/HRG1/NA/PETC/ATIVD/AOX2/LHCA1/PFK2/EMB2728/STN7/PHS1/NA/PGM/DEG5/PSBR/PFK1/AMOS1/BE1/ADXR/CAB4/ATMFDX1/ACLA-3/PGL1/NA/LUT2/PGL2/PFK5/ATFH/CSY3/ENO3/G6PD3/PFK3/E2-OGDH2/G6PD5/ADS3/PSB27/PUMPKIN/cPGI/PFK6/HXK3/MIT2/NA/ATCS/OE23/NA/PSB29	319	Module_1	Metaphloem_sieve_element
GO:0006091	generation of precursor metabolites and energy	109/2947	359/20875	0.303621	2.15069	8.91635	1.19797e-15	1.52424e-13	1.15495e-13	TROL/c-NAD-MDH1/OE23/SDH6/iPGAM1/NA/NA/NA/ATCYTC-A/SDH5/ATHKL1/NA/mtACP2/NA/NA/AtFBA3/NA/IDH-II/PSBW/NA/BE3/ENO2/ATCS/mtACP-1/SDH4/PGD2/NA/AtUGP1/GAPC/C1-FDX/NA/NA/ADS3/ATHXK4/AOX1A/Cyc1-1/SDH2-1/SDH7/NA/AtFBA8/NA/ATCTIMC/CYTC-2/E2-/NA/AtCIB22/SMP2/NA/IDH-V/NA/CI51/NA/ATNADP-ME2/NA/RISP/NA/ATP5/AtVDAC-3/ATCBR/NA/PGL4/CI76/SDH2-2/cPGI/c-NAD-MDH2/ADH2/ATRBOHC/NA/ABI2/SDH7/FRO1/STN8/FUM1/SDHAF2/ACLA-3/ACLA-1/FIB/iPGAM2/NA/NA/NA/PGL1/MIT2/ATPEPC1/PGK/CSY3/NA/HUP17/ADH/IDH-VI/GSM2/GAPC-2/NA/HUP26/IDH-I/NA/CPFTSY/E2-OGDH2/NA/NA/NA/SDHAF4/NA/AtHMAC6/G6PD5/NA/AtFBA4/SDH8/EMB2024	109	Module_58	Trichoblast
GO:0006091	generation of precursor metabolites and energy	133/4016	359/20875	0.370474	1.92571	8.63491	1.52042e-15	1.75649e-13	1.28541e-13	PAP3/CPFTSY/DEG2/NA/AtUGP1/OEC33/CRR31/ABI2/FAD6/NA/PGRL1B/PGI/ATSIG5/E2-OGDH2/SDHAF4/ATLFNR2/ATHKL1/Cyc1-1/FIB/APL4/c-NAD-MDH1/SDH6/NA/NA/ATCYTC-A/SDH5/NA/cPGK2/mtACP2/ENO1/NA/PGK/NA/AtFBA3/NA/ACO3/NA/PDTPI/SEP2/NA/ENO2/mtACP-1/SDH8/SDH4/FUM1/DEG7/GAPC/C1-FDX/IDH-VI/HUP26/NA/NA/NA/PKP-ALPHA/SDH2-1/SDH7/NA/AtFBA8/NA/ATCTIMC/AtTKL1/NA/NA/AtCIB22/IDH-I/ACO1/NA/LHCB4.1/NA/CI51/NA/NA/NA/NA/RISP/NA/ATP5/AtVDAC-3/AtUGP2/ATCBR/NA/NA/CI76/SDH2-2/NA/PGD3/ADH2/NA/PKP-BETA1/SDH1-1/FRO1/AtFBA7/CRR3/ATCSP2/ENO3/FBA6/ATCS/PGD2/NA/ATHXK4/CYTC-2/HCF145/PYG7/ATPD/NA/ATRBOHC/LPE1/IM/ATPPC3/OLD5/DEG5/G6PD6/LUT2/STN7/ABC1K1/ATPEPC1/PGK1/NA/ATMFDX1/ACLA-1/PGL1/AOX1A/PGL2/NA/NA/ADNT1/VCCN2/AtVCCN1/IDH-V/ATISA1/LHCB5/CYP28/SMP2	133	Module_75	Xylem
GO:0045017	glycerolipid biosynthetic process	118/12310	142/20875	0.830986	1.40917	5.86517	5.1372e-10	8.5204e-09	3.73635e-09	ASML1/ATPIP5K1/HYC1/GPP/SETH2/PI-4KBETA1/AAPT1/PES1/CEK2/SETH1/PGP1/AtPMT1/LPAT2/CDS2/NA/PTPMT2/PIP5K9/LPAT5/NA/AtPSS1/ATSAC1/FAB1D/ATPI4K/ATCK1/ATCCT1/PTPMT1/FAB1B/ATGPAT3/NA/FAB1A/ATPDAT/PGAP3A/WSD7/DGAT3/ABX45/NA/WSD6/CLS/PIP5K5/PCC1/ATOST1/NA/NA/NA/LPAT3/ATCDS1/AtGPAT8/AtPMEAMT/ATVPS34/CEK4/PGAP3B/IMPL1/PLD/ATS2/ATRBL10/ACT1/DPMS3/PECT1/ATPI4K/NA/NA/PSD1/LPPgamma/NA/ATGPAT9/HYC2/LPPepsilon2/NA/NA/ATGPAT2/PIP5K7/PIP5K8/NA/PIP5K6/NA/CDS5/CDS4/NA/NA/ATPIPK10/ATIPS1/NA/PIP5K2/PIP5K3/NA/NA/LPPepsilon1/PSD3/NA/ATPLMT/PLIP1/PIS2/AHL/NA/ATGPI8/APTG1/GLY1/NA/PGPP1/ATPI4K/PGPS2/FAB1C/NA/NA/SOBER1/PI-4KBETA2/ATPIS/NA/PNT1/DPMS1/AHB2/AtLPLAT2/NA/LPAT4/AAPT2/AtDGAT2/DPMS2/VAC1	118	Module_11	Atrichoblast
GO:0045017	glycerolipid biosynthetic process	122/12913	142/20875	0.859155	1.3889	5.92183	2.02757e-10	2.98933e-09	1.28057e-09	LPAT5/NA/ATPDAT/CDS4/PES1/PIP5K4/ATPIPK10/NA/FAB1A/ATIPS1/NA/PNT1/PI-4KBETA1/PIP5K7/ATPLMT/AHB2/AtGPAT8/CDS2/HYC1/NA/ATPIP5K1/CDS5/LPAT3/CEK3/SOBER1/NA/NA/DPMS1/DPMS3/ATPI4K/NA/CEK2/ATPI4K/ATCCT1/SETH1/PTPMT1/GLY1/ATPI4K/NA/PCC1/AAPT2/NA/NA/ATGPAT3/PIS2/PI-4KBETA2/NA/LPAT4/PDLZ2/ATSEC14/PLIP1/PIP5K6/NA/LPPgamma/PTPMT2/ATSAC1/ATRBL10/PLD/CLS/APTG1/ATGPAT9/AtPSS1/PIP5K8/ATCK1/PIP5K3/AtPMT1/PGPS2/PGPP1/NA/NA/AtLPLAT2/NA/ATOST1/NA/GPP/NA/PGP1/ACT1/ATPIS/NA/NA/PIP5K5/HYC2/AtLPLAT1/FAB1B/AtDGAT2/VAC1/PGAP3A/ATGPAT2/SETH2/LPPepsilon2/NA/NA/ATCDS1/ABX45/NA/AtPMEAMT/CEK4/NA/FAB1D/AHL/NA/PIP5K9/PGAP3B/PECT1/NA/LPAT2/NA/NA/FAB1C/WSD6/NA/ATGPI8/ATVPS34/ATS2/LPPepsilon1/PSD1/PSD3/AAPT1/PIP5K2/DPMS2/NA	122	Module_8	Columella
GO:0045017	glycerolipid biosynthetic process	64/5269	142/20875	0.450704	1.78562	5.45819	2.13869e-07	6.60618e-06	4.73076e-06	PSD3/NA/ATSAC1/NA/LPAT4/HYC2/NA/NA/PIP5K8/NA/NA/CDS2/NA/ATIPS1/PGP1/CDS4/AtPMT1/PGPP1/PNT1/LPPepsilon2/PIP5K7/NA/PIS2/NA/ATPI4K/ATCCT1/AHB2/AAPT2/LPPepsilon1/NA/HYC1/LPAT3/NA/CDS5/NA/GPP/PIP5K3/ATGPI8/DPMS3/PGAP3B/DPMS1/PIP5K2/VAC1/NA/SETH2/PLD/ATPLMT/PIP5K6/AtLPLAT2/NA/PECT1/ATPI4K/ATPDAT/PGPS2/PLIP1/PSD1/AAPT1/CLS/NA/ATS2/ATPIS/NA/DPMS2/AtLPLAT1	64	Module_35	Cortex
GO:0045017	glycerolipid biosynthetic process	102/10410	142/20875	0.71831	1.44041	5.25211	7.66255e-08	1.5761e-06	8.71703e-07	IMPL1/CDS4/ATGPAT5/PES1/NA/PCC1/PSD3/ATS2/WSD7/PIP5K2/GLY1/NA/NA/NA/ATPIP5K1/ATCK1/LPAT2/NA/DPMS2/ATPI4K/GPP/AAPT2/NA/AHL/ATGPAT9/PDLZ2/CEK3/SOBER1/FAB1A/NA/NA/NA/ATPIS/PIP5K9/SETH2/NA/PTPMT2/PI-4KBETA2/NA/LPPepsilon2/NA/NA/LPAT3/AHB2/HYC1/PIP5K6/NA/ATOST1/PGAP3B/DGAT3/NA/PIP5K8/AtLPLAT2/NA/PTPMT1/AtDGAT2/NA/CEK2/NA/ATSEC14/NA/LPAT4/ABX45/CDS5/PI-4KBETA1/PECT1/PLD/PSD2/PGAP3A/SETH1/CDS2/ATIPS1/PGPP1/FAB1D/AtPMEAMT/NA/ATRBL10/AtPMT1/ATPDAT/HYC2/LPAT5/CEK4/ATVPS34/PES2/NA/NA/ATPI4K/PLIP1/ACT1/ATGPAT1/LPPepsilon1/ATSAC1/LPPgamma/ATGPI8/FAB1C/NA/PGP1/AAPT1/NA/DPMS3/AtLPLAT1/ATPI4K	102	Module_63	Endodermis
GO:0045017	glycerolipid biosynthetic process	125/13319	142/20875	0.880282	1.37967	6.02722	5.88184e-11	8.85039e-10	3.69407e-10	PIP5K3/NA/PIP5K4/PSD2/PES1/APTG1/PIP5K5/PES2/PCC1/ATPIP5K1/DPMS3/ATPI4K/NA/NA/PGAP3A/PSD1/ATIPS1/AAPT1/FAB1D/NA/DPMS2/ABX45/SETH2/NA/WSD6/ATPIPK10/NA/LPPgamma/ATGPAT9/PI-4KBETA1/ATOST1/LPPepsilon2/PGPP1/DGAT3/ATPIS/SETH1/IMPL1/HYC1/CEK2/LPAT4/NA/NA/AtLPLAT2/NA/ATPI4K/AHB2/NA/ATGPAT2/DPMS1/ATPLMT/ATGPAT5/NA/NA/CEK4/PIP5K8/ATRBL10/PIP5K2/NA/LPPepsilon1/ATPDAT/NA/PGP1/PLD/NA/PGAP3B/ATCDS1/VAC1/AtGPAT8/NA/PIS2/ATGPI8/ACT1/CDS4/NA/NA/FAB1B/NA/NA/NA/ATCK1/PDLZ2/AAPT2/AtDGAT2/NA/AHL/LPAT3/CDS2/CLS/PIP5K6/PIP5K9/CDS5/PI-4KBETA2/NA/AtPMEAMT/NA/GPP/AtLPLAT1/PSD3/LPAT5/PNT1/PTPMT2/ATSAC1/ATGPAT3/HYC2/PTPMT1/ATPI4K/FAB1A/GLY1/NA/SOBER1/NA/FAB1C/AtPMT1/NA/LPAT2/ATS2/PLIP1/PGPS2/NA/PECT1/PIP5K7/ATVPS34/ATCCT1/NA/AtPSS1	125	Module_4	Lateral_root_cap
GO:0045017	glycerolipid biosynthetic process	41/4189	142/20875	0.288732	1.43884	2.62905	0.00749655	0.0378963	0.0272651	AHB2/NA/ATRBL10/PIP5K3/NA/NA/ACT1/PTPMT1/ATIPS1/AHL/AAPT2/ATGPAT2/ATPLMT/AtDGAT2/AtPSS1/NA/PIP5K2/PIP5K6/NA/ATGPAT9/ATGPI8/FAB1A/LPAT2/ATPIP5K1/CDS4/AtGPAT8/DPMS3/NA/NA/WSD6/ATGPAT3/LPPgamma/CDS2/PNT1/ATPIS/DPMS2/ATPI4K/LPPepsilon1/FAB1C/ATCK1/FAB1D	41	Module_59	Mature
GO:0045017	glycerolipid biosynthetic process	127/14437	142/20875	0.894366	1.2932	5.24976	8.33608e-09	9.07257e-08	3.43751e-08	ASML1/LPAT3/CEK4/PSD1/PI-4KBETA1/ATVPS34/AtLPLAT2/PIP5K4/PSD3/NA/PIP5K5/LPAT5/CEK3/ATIPS1/NA/AHL/PGAP3A/NA/NA/PIP5K7/IMPL1/NA/NA/PCC1/NA/PI-4KBETA2/NA/AtLPLAT1/DPMS1/ACT1/DPMS3/ATCDS1/ATCK1/CEK2/ATPLMT/ATPI4K/PTPMT1/PECT1/ATPI4K/AtPMT1/NA/AtDGAT2/NA/NA/PNT1/ATPIP5K1/PDLZ2/AtPMEAMT/CDS4/ATPIPK10/AHB2/GPP/PIS2/PTPMT2/NA/PIP5K8/NA/FAB1B/SOBER1/NA/PGP1/PLIP1/ATGPAT3/DGAT3/ATPIS/AtPMT3/DPMS2/ATCCT1/NA/AAPT2/LPAT2/ATOST1/LPPgamma/HYC2/NA/PGPP1/NA/PES2/ATPI4K/VAC1/PIP5K6/ATPDAT/WSD6/PLD/ATSEC14/CDS2/NA/AtGPAT8/CLS/ATGPAT2/PGPS2/FAB1A/LPPepsilon2/FAB1C/NA/LPPepsilon1/NA/HYC1/ATGPI8/FAB1D/SETH1/NA/PES1/NA/PGAP3B/AtPSS1/LPAT4/NA/SETH2/ABX45/PIP5K9/PIP5K3/ATSAC1/NA/NA/CDS5/PIP5K2/NA/NA/NA/GLY1/ATRBL10/APTG1/AAPT1/ATS2/NA/ATGPAT9	127	Module_1	Metaphloem_sieve_element
GO:0045017	glycerolipid biosynthetic process	31/2947	142/20875	0.21831	1.54639	2.64877	0.0080965	0.0477186	0.0361573	CEK2/LPAT4/ATPI4K/PIP5K9/ATPIPK10/AtLPLAT1/AtPSS1/ATPI4K/ATPIS/FAB1C/ATCK1/PIP5K2/NA/PI-4KBETA1/PIP5K5/PGPP1/CLS/PGAP3B/ATCDS1/FAB1B/DPMS1/DPMS3/FAB1A/ATGPAT3/NA/FAB1D/NA/PTPMT1/PIP5K3/PIS2/DGAT3	31	Module_58	Trichoblast
GO:0045017	glycerolipid biosynthetic process	29/1934	142/20875	0.204225	2.20435	4.60144	3.77017e-05	0.00173512	0.00138813	NA/NA/NA/LPPgamma/PIP5K8/ATPIP5K1/ATPDAT/HYC1/NA/NA/NA/ATVPS34/LPAT4/PCC1/PGPS2/ATIPS1/PNT1/PLD/ATPI4K/GLY1/PSD3/ATGPI8/PGP1/ATOST1/VAC1/NA/CLS/PTPMT2/DGAT3	29	Module_17	Xylem
GO:0046486	glycerolipid metabolic process	162/12310	197/20875	0.822335	1.3945	6.66944	1.83428e-12	4.83818e-11	2.12163e-11	ASML1/ATPIP5K1/AT5P1/HYC1/ATSAC1B/GPP/SETH2/AtGDPD2/PI-4KBETA1/AAPT1/PES1/CEK2/SETH1/PGP1/AtPMT1/LPAT2/CDS2/NA/PTPMT2/PIP5K9/AtMTM1/LPAT5/ACP4/PLDALPHA2/NA/AtPSS1/SAC5/ATSAC1/FAB1D/ATPI4K/FRA3/ATCK1/GLI1/PDTPI/ATCCT1/PTPMT1/SAC2/FAB1B/ATGPAT3/NA/FAB1A/ATPDAT/PGAP3A/WSD7/5PTASE11/DGAT3/ABX45/NA/WSD6/CLS/PIP5K5/PCC1/ATOST1/NA/NA/CVL1/NA/LPAT3/ATCDS1/AtGPAT8/AtPMEAMT/ATVPS34/CEK4/ATPLDDELTA/CVP2/PGAP3B/IMPL1/PLD/ATS2/ATRBL10/ACT1/DPMS3/PECT1/ATPI4K/AtGDPD1/NA/ROD1/ATPEN2/RHD4/NA/PSD1/LPPgamma/NA/NA/ATGPAT9/HYC2/LPPepsilon2/PGAP1/NA/NA/ATGPAT2/PIP5K7/NA/PIP5K8/NA/NA/PIP5K6/PLDBETA2/NA/AtDSEL/BST1/nMAT1/CDS5/CDS4/NA/NA/AtSAC9/NA/ATPIPK10/At1g78690p/ATIPS1/NA/PIP5K2/PIP5K3/NA/NA/PLD/LPPepsilon1/PLDGAMMA2/PSD3/NA/SAC4/ATPLMT/PLIP1/PIS2/5PTASE2/SDP1/AtMTM2/AHL/NA/5PTASE13/SAC3/ATGPI8/5PTase12/APTG1/GLY1/NA/PGPP1/ATPI4K/PGPS2/FAB1C/NA/ATLIP1/NA/MEE54/SOBER1/PI-4KBETA2/GPDHp/ATPIS/NA/PNT1/ATG5/NA/DPMS1/AHB2/AtLPLAT2/NA/LPAT4/AAPT2/AtDGAT2/DPMS2/VAC1	162	Module_11	Atrichoblast
GO:0046486	glycerolipid metabolic process	167/12913	197/20875	0.847716	1.37041	6.65217	1.14953e-12	2.60213e-11	1.1147e-11	At1g78690p/LPAT5/NA/ATPDAT/5PTase12/CDS4/PES1/DALL5/PGAP1/PIP5K4/NA/ATPIPK10/NA/FAB1A/ATIPS1/NA/PNT1/PI-4KBETA1/PIP5K7/ATPLMT/AHB2/PLDBETA2/AtGPAT8/CDS2/HYC1/NA/ATPIP5K1/CDS5/5PTASE2/SDP1/AtMTM2/SAC4/LPAT3/AtMTM1/CEK3/AtDSEL/SOBER1/NA/NA/DPMS1/AT5P1/5PTASE11/DPMS3/ATPI4K/NA/NA/CEK2/GLI1/ATPI4K/ATLIP1/ATCCT1/SETH1/PTPMT1/GLY1/ATPI4K/NA/ROD1/PCC1/AAPT2/NA/NA/AtSAC9/ATGPAT3/ACP4/PIS2/PI-4KBETA2/NA/LPAT4/PDLZ2/ATSEC14/PLIP1/5PTASE13/PIP5K6/NA/LPPgamma/PTPMT2/ATSAC1/ATRBL10/t5ptase9/PLD/CLS/MEE54/NA/APTG1/ATGPAT9/AtPSS1/PIP5K8/ATCK1/PIP5K3/SAC2/AtPMT1/RHD4/PGPS2/PGPP1/NA/NA/AtGDPD2/AtLPLAT2/NA/ATOST1/NA/GPP/PLD/CVP2/FRA3/nMAT1/NA/NA/PGP1/ATG5/ACT1/ATPIS/NA/PLDGAMMA3/NA/NA/PIP5K5/ATPLDDELTA/HYC2/AtLPLAT1/FAB1B/AtDGAT2/SAC5/PDTPI/SAC3/VAC1/PGAP3A/ATGPAT2/SETH2/GPDHp/LPPepsilon2/NA/NA/NA/ATCDS1/CVL1/ABX45/NA/AtPMEAMT/CEK4/NA/FAB1D/AHL/NA/PIP5K9/BST1/PGAP3B/PECT1/NA/LPAT2/NA/NA/FAB1C/WSD6/NA/ATGPI8/ATVPS34/ATS2/LPPepsilon1/PSD1/PSD3/AAPT1/PLDGAMMA2/PIP5K2/DPMS2/NA/ATPEN2	167	Module_8	Columella
GO:0046486	glycerolipid metabolic process	80/5269	197/20875	0.406091	1.60887	4.98916	1.46419e-06	3.25637e-05	2.33192e-05	PSD3/NA/ATSAC1B/ATSAC1/NA/PGAP1/LPAT4/At1g78690p/CVL1/PLDGAMMA3/HYC2/NA/NA/AT5P1/PIP5K8/NA/NA/CDS2/NA/ATIPS1/PGP1/CDS4/AtPMT1/PGPP1/PNT1/GPDHp/LPPepsilon2/PIP5K7/NA/PIS2/NA/ATPI4K/PDTPI/ATCCT1/AHB2/ROD1/AAPT2/LPPepsilon1/NA/HYC1/LPAT3/NA/CDS5/NA/GPP/ATPEN2/AtDSEL/PIP5K3/ATGPI8/DPMS3/PGAP3B/DPMS1/PIP5K2/VAC1/NA/SETH2/RHD4/PLD/ATPLMT/PIP5K6/AtLPLAT2/NA/PECT1/ATPI4K/PLD/ATPDAT/AtGDPD2/AtSAC9/PGPS2/PLIP1/PSD1/AAPT1/CLS/NA/ATS2/ATPIS/PLDGAMMA2/NA/DPMS2/AtLPLAT1	80	Module_35	Cortex
GO:0046486	glycerolipid metabolic process	2/9	197/20875	0.0101523	23.5477	6.60366	0.00305381	0.0284688	0.016589	5PTASE11/AT5P1	2	Module_19	Endodermis
GO:0046486	glycerolipid metabolic process	140/10410	197/20875	0.71066	1.42507	5.97864	1.025e-09	3.33049e-08	1.84202e-08	IMPL1/NA/t5ptase9/CDS4/ATGPAT5/PES1/NA/PCC1/SAC3/ATG5/ACP4/PSD3/FAD4/ATS2/WSD7/BST1/PIP5K2/GLY1/NA/NA/NA/nMAT1/ATSAC1B/ATPIP5K1/ATCK1/LPAT2/5PTASE2/NA/5PTase12/DPMS2/GLI1/ATLIP1/ATPI4K/GPP/SAC2/AAPT2/PLDGAMMA3/NA/AtMTM2/AHL/ATGPAT9/PDLZ2/CEK3/SOBER1/FAB1A/NA/At1g78690p/NA/NA/ATPIS/PDTPI/PIP5K9/SETH2/NA/PTPMT2/PI-4KBETA2/NA/LPPepsilon2/NA/NA/LPAT3/AHB2/HYC1/AtGDPD1/PIP5K6/NA/ATOST1/PGAP3B/DGAT3/NA/PIP5K8/AtLPLAT2/NA/PTPMT1/ATPEN2/AtDGAT2/NA/CEK2/NA/ATSEC14/NA/LPAT4/ABX45/CDS5/PLDGAMMA2/PI-4KBETA1/PGAP1/CVP2/CVL1/NA/PECT1/PLD/PSD2/PGAP3A/SETH1/CDS2/ATIPS1/SAC5/PGPP1/FAB1D/SDP1/AtPMEAMT/NA/PLDALPHA2/ATRBL10/MEE54/ROD1/AtPMT1/ATPDAT/HYC2/LPAT5/CEK4/ATVPS34/PES2/NA/NA/PLD/ATPI4K/RHD4/PLIP1/ATPLDDELTA/ACT1/ATGPAT1/LPPepsilon1/SAC4/ATSAC1/LPPgamma/ATGPI8/FAB1C/GPDHp/NA/AtGDPD2/PGP1/AtSAC9/PLDBETA2/AAPT1/NA/DPMS3/AtLPLAT1/ATPI4K	140	Module_63	Endodermis
GO:0046486	glycerolipid metabolic process	172/13319	197/20875	0.873096	1.36841	6.89773	8.10083e-14	1.89188e-12	7.89653e-13	PIP5K3/NA/PIP5K4/PSD2/nMAT1/PES1/APTG1/GPDHp/PIP5K5/5PTase12/PES2/ATG5/PCC1/ATPIP5K1/DPMS3/ATPI4K/MEE54/AtMTM2/NA/NA/PGAP3A/CVP2/PSD1/ATIPS1/AAPT1/FAB1D/5PTASE11/NA/DPMS2/GLI1/ATLIP1/ABX45/DALL5/SAC2/SETH2/NA/WSD6/PLDBETA2/ATPIPK10/NA/FAD4/LPPgamma/ATGPAT9/PI-4KBETA1/BST1/ATOST1/LPPepsilon2/PGPP1/ACP4/At1g78690p/DGAT3/ATPIS/SETH1/IMPL1/HYC1/SAC5/CEK2/LPAT4/t5ptase9/NA/PGAP1/PLDGAMMA3/AtGDPD2/NA/AtLPLAT2/FRA3/NA/NA/NA/5PTASE13/ATPI4K/AHB2/AtMTM1/AtDSEL/ATPLDDELTA/NA/ATGPAT2/DPMS1/ATPLMT/PDTPI/ATGPAT5/NA/NA/CEK4/PIP5K8/ATRBL10/PIP5K2/NA/LPPepsilon1/ATPDAT/NA/PGP1/PLD/AtSAC9/AT5P1/NA/PGAP3B/ATCDS1/VAC1/NA/AtGPAT8/NA/PIS2/ATGPI8/ACT1/CVL1/CDS4/NA/NA/FAB1B/NA/NA/NA/NA/ATCK1/AtGDPD1/PDLZ2/PLD/AAPT2/AtDGAT2/5PTASE2/NA/AHL/LPAT3/CDS2/CLS/PIP5K6/ATSAC1B/PIP5K9/CDS5/PI-4KBETA2/NA/AtPMEAMT/NA/GPP/AtLPLAT1/SAC3/PSD3/LPAT5/PNT1/PTPMT2/ATSAC1/ATGPAT3/NA/HYC2/PTPMT1/ATPEN2/ATPI4K/FAB1A/GLY1/NA/SOBER1/NA/FAB1C/AtPMT1/NA/LPAT2/ATS2/PLIP1/PGPS2/NA/SAC4/PECT1/ROD1/RHD4/SDP1/PIP5K7/PLDGAMMA2/ATVPS34/ATCCT1/NA/AtPSS1	172	Module_4	Lateral_root_cap
GO:0046486	glycerolipid metabolic process	57/4189	197/20875	0.28934	1.44187	3.12213	0.0017806	0.0120478	0.00866799	AHB2/NA/NA/ATRBL10/PIP5K3/NA/NA/ACT1/PTPMT1/PGAP1/ATIPS1/SAC4/AHL/AAPT2/ATGPAT2/ATPLMT/AtDGAT2/AtPSS1/5PTASE11/NA/PIP5K2/GLI1/PIP5K6/PLD/MEE54/NA/AtGDPD2/ATGPAT9/ATGPI8/FAB1A/AtMTM2/NA/LPAT2/PDTPI/ATPIP5K1/CDS4/ATG5/AtGPAT8/DPMS3/AtGDPD1/NA/NA/WSD6/ATGPAT3/ACP4/LPPgamma/CDS2/SAC5/PNT1/ATPIS/DPMS2/ATPI4K/PLDGAMMA2/LPPepsilon1/FAB1C/ATCK1/FAB1D	57	Module_59	Mature
GO:0046486	glycerolipid metabolic process	177/14437	197/20875	0.898477	1.29914	6.31716	3.52861e-12	7.32514e-11	2.77543e-11	ASML1/5PTASE13/LPAT3/CEK4/PSD1/PI-4KBETA1/ATVPS34/AtLPLAT2/PIP5K4/AtSAC9/PSD3/NA/PIP5K5/LPAT5/CEK3/ATIPS1/NA/AHL/PGAP3A/PLDALPHA2/NA/DALL5/NA/PIP5K7/IMPL1/NA/NA/SAC2/PCC1/PLDBETA2/PLDGAMMA2/NA/SDP1/PI-4KBETA2/AtGDPD1/NA/AtLPLAT1/SAC5/DPMS1/ACT1/DPMS3/ATCDS1/ATCK1/CEK2/ATPLMT/ATPI4K/PDTPI/PTPMT1/PECT1/ATPI4K/ROD1/AtPMT1/NA/AtDGAT2/5PTASE2/NA/ATPLDDELTA/NA/PNT1/ATPIP5K1/PDLZ2/AtPMEAMT/CDS4/NA/ATPIPK10/AtMTM2/ATSAC1B/AHB2/nMAT1/GPP/PIS2/PTPMT2/NA/PIP5K8/NA/FAB1B/SOBER1/NA/NA/NA/PGP1/PLIP1/ATGPAT3/AtDSEL/DGAT3/ATPIS/AtPMT3/DPMS2/ATCCT1/NA/PLD/ATPEN2/AAPT2/LPAT2/NA/ATOST1/LPPgamma/NA/GPDHp/HYC2/5PTase14/NA/PGPP1/NA/PES2/PLDGAMMA3/ATPI4K/VAC1/PIP5K6/ATPDAT/WSD6/PLD/SAC3/BST1/ATSEC14/CVP2/PGAP1/CDS2/NA/RHD4/AtGPAT8/CLS/ATGPAT2/PGPS2/FAB1A/LPPepsilon2/t5ptase9/FAB1C/NA/LPPepsilon1/FAD4/NA/HYC1/SAC4/5PTASE11/ATGPI8/FAB1D/At1g78690p/SETH1/5PTase12/ACP4/NA/PES1/CVL1/NA/PGAP3B/NA/MEE54/ATLIP1/AtPSS1/LPAT4/NA/SETH2/ABX45/AtMTM1/AT5P1/PIP5K9/PIP5K3/ATSAC1/NA/ATG5/NA/CDS5/PIP5K2/AtGDPD2/NA/NA/NA/GLY1/ATRBL10/APTG1/GLI1/FRA3/AAPT1/ATS2/NA/ATGPAT9	177	Module_1	Metaphloem_sieve_element
GO:0046486	glycerolipid metabolic process	41/2947	197/20875	0.208122	1.47423	2.71138	0.006327	0.0388486	0.0294364	CEK2/LPAT4/ATPI4K/PIP5K9/ATPIPK10/AtLPLAT1/AtPSS1/SAC5/ATPI4K/ATPIS/FAB1C/ATCK1/PIP5K2/t5ptase9/NA/AtGDPD2/PI-4KBETA1/PIP5K5/PGPP1/CLS/PGAP3B/5PTase12/SAC2/ATCDS1/FAB1B/BST1/DPMS1/DPMS3/MEE54/5PTASE2/FAB1A/ATGPAT3/NA/FAB1D/NA/PTPMT1/PLDGAMMA2/PIP5K3/PIS2/NA/DGAT3	41	Module_58	Trichoblast
GO:0046486	glycerolipid metabolic process	39/1934	197/20875	0.19797	2.13682	5.12272	4.2019e-06	0.000355795	0.000284643	NA/NA/NA/LPPgamma/PIP5K8/ATPIP5K1/CVL1/ATPDAT/HYC1/NA/MEE54/NA/NA/AT5P1/NA/ATVPS34/LPAT4/PCC1/PGPS2/ATIPS1/PNT1/FRA3/PLD/ATPI4K/GLY1/PSD3/ATGPI8/SAC3/PGP1/PLDGAMMA2/ATOST1/VAC1/NA/CLS/NA/PTPMT2/PGAP1/ATPEN2/DGAT3	39	Module_17	Xylem
GO:0046474	glycerophospholipid biosynthetic process	98/12310	113/20875	0.867257	1.47067	6.01439	1.0915e-10	2.07385e-09	9.0942e-10	ATPIP5K1/HYC1/GPP/SETH2/PI-4KBETA1/AAPT1/CEK2/SETH1/PGP1/AtPMT1/LPAT2/CDS2/PTPMT2/PIP5K9/LPAT5/NA/AtPSS1/ATSAC1/FAB1D/ATPI4K/ATCK1/ATCCT1/PTPMT1/FAB1B/ATGPAT3/NA/FAB1A/PGAP3A/NA/CLS/PIP5K5/PCC1/NA/NA/LPAT3/ATCDS1/AtGPAT8/AtPMEAMT/ATVPS34/CEK4/PGAP3B/IMPL1/PLD/ATS2/ATRBL10/ACT1/DPMS3/PECT1/ATPI4K/NA/NA/PSD1/NA/HYC2/NA/ATGPAT2/PIP5K7/PIP5K8/NA/PIP5K6/NA/CDS5/CDS4/NA/NA/ATPIPK10/ATIPS1/NA/PIP5K2/PIP5K3/NA/NA/PSD3/NA/ATPLMT/PIS2/AHL/NA/ATGPI8/APTG1/NA/PGPP1/ATPI4K/PGPS2/FAB1C/NA/NA/SOBER1/PI-4KBETA2/ATPIS/NA/PNT1/DPMS1/NA/LPAT4/AAPT2/DPMS2/VAC1	98	Module_11	Atrichoblast
GO:0046474	glycerophospholipid biosynthetic process	103/12913	113/20875	0.911504	1.47353	6.42769	1.39669e-12	3.06861e-11	1.31453e-11	LPAT5/NA/CDS4/PIP5K4/ATPIPK10/NA/FAB1A/ATIPS1/NA/PNT1/PI-4KBETA1/PIP5K7/ATPLMT/AtGPAT8/CDS2/HYC1/NA/ATPIP5K1/CDS5/LPAT3/CEK3/SOBER1/NA/NA/DPMS1/DPMS3/ATPI4K/CEK2/ATPI4K/ATCCT1/SETH1/PTPMT1/ATPI4K/NA/PCC1/AAPT2/NA/ATGPAT3/PIS2/PI-4KBETA2/NA/LPAT4/PDLZ2/ATSEC14/PIP5K6/NA/PTPMT2/ATSAC1/ATRBL10/PLD/CLS/APTG1/AtPSS1/PIP5K8/ATCK1/PIP5K3/AtPMT1/PGPS2/PGPP1/NA/NA/NA/GPP/NA/PGP1/ACT1/ATPIS/NA/NA/PIP5K5/HYC2/FAB1B/VAC1/PGAP3A/ATGPAT2/SETH2/NA/NA/ATCDS1/NA/AtPMEAMT/CEK4/FAB1D/AHL/NA/PIP5K9/PGAP3B/PECT1/NA/LPAT2/NA/NA/FAB1C/NA/ATGPI8/ATVPS34/ATS2/PSD1/PSD3/AAPT1/PIP5K2/DPMS2/NA	103	Module_8	Columella
GO:0046474	glycerophospholipid biosynthetic process	56/5269	113/20875	0.495575	1.9634	5.96665	2.18435e-08	8.27784e-07	5.92785e-07	PSD3/NA/ATSAC1/NA/LPAT4/HYC2/NA/NA/PIP5K8/NA/NA/CDS2/NA/ATIPS1/PGP1/CDS4/AtPMT1/PGPP1/PNT1/PIP5K7/NA/PIS2/NA/ATPI4K/ATCCT1/AAPT2/NA/HYC1/LPAT3/CDS5/NA/GPP/PIP5K3/ATGPI8/DPMS3/PGAP3B/DPMS1/PIP5K2/VAC1/NA/SETH2/PLD/ATPLMT/PIP5K6/NA/PECT1/ATPI4K/PGPS2/PSD1/AAPT1/CLS/NA/ATS2/ATPIS/NA/DPMS2	56	Module_35	Cortex
GO:0046474	glycerophospholipid biosynthetic process	84/10410	113/20875	0.743363	1.49065	5.216	8.81837e-08	1.79734e-06	9.94071e-07	IMPL1/CDS4/ATGPAT5/NA/PCC1/PSD3/ATS2/PIP5K2/NA/NA/ATPIP5K1/ATCK1/LPAT2/NA/DPMS2/ATPI4K/GPP/AAPT2/NA/AHL/PDLZ2/CEK3/SOBER1/FAB1A/NA/NA/NA/ATPIS/PIP5K9/SETH2/NA/PTPMT2/PI-4KBETA2/NA/NA/NA/LPAT3/HYC1/PIP5K6/NA/PGAP3B/NA/PIP5K8/NA/PTPMT1/NA/CEK2/NA/ATSEC14/NA/LPAT4/CDS5/PI-4KBETA1/PECT1/PLD/PSD2/PGAP3A/SETH1/CDS2/ATIPS1/PGPP1/FAB1D/AtPMEAMT/NA/ATRBL10/AtPMT1/HYC2/LPAT5/CEK4/ATVPS34/NA/NA/ATPI4K/ACT1/ATGPAT1/ATSAC1/ATGPI8/FAB1C/NA/PGP1/AAPT1/NA/DPMS3/ATPI4K	84	Module_63	Endodermis
GO:0046474	glycerophospholipid biosynthetic process	104/13319	113/20875	0.920354	1.44248	6.26168	3.40141e-12	6.30244e-11	2.63058e-11	PIP5K3/PIP5K4/PSD2/APTG1/PIP5K5/PCC1/ATPIP5K1/DPMS3/ATPI4K/NA/NA/PGAP3A/PSD1/ATIPS1/AAPT1/FAB1D/NA/DPMS2/SETH2/ATPIPK10/NA/PI-4KBETA1/PGPP1/ATPIS/SETH1/IMPL1/HYC1/CEK2/LPAT4/NA/NA/NA/ATPI4K/ATGPAT2/DPMS1/ATPLMT/ATGPAT5/NA/NA/CEK4/PIP5K8/ATRBL10/PIP5K2/NA/NA/PGP1/PLD/NA/PGAP3B/ATCDS1/VAC1/AtGPAT8/NA/PIS2/ATGPI8/ACT1/CDS4/NA/NA/FAB1B/NA/NA/ATCK1/PDLZ2/AAPT2/NA/AHL/LPAT3/CDS2/CLS/PIP5K6/PIP5K9/CDS5/PI-4KBETA2/NA/AtPMEAMT/NA/GPP/PSD3/LPAT5/PNT1/PTPMT2/ATSAC1/ATGPAT3/HYC2/PTPMT1/ATPI4K/FAB1A/NA/SOBER1/NA/FAB1C/AtPMT1/NA/LPAT2/ATS2/PGPS2/NA/PECT1/PIP5K7/ATVPS34/ATCCT1/NA/AtPSS1	104	Module_4	Lateral_root_cap
GO:0046474	glycerophospholipid biosynthetic process	34/4189	113/20875	0.300885	1.4994	2.66706	0.0072114	0.036851	0.026513	ATRBL10/PIP5K3/NA/NA/ACT1/PTPMT1/ATIPS1/AHL/AAPT2/ATGPAT2/ATPLMT/AtPSS1/NA/PIP5K2/PIP5K6/NA/ATGPI8/FAB1A/LPAT2/ATPIP5K1/CDS4/AtGPAT8/DPMS3/NA/NA/ATGPAT3/CDS2/PNT1/ATPIS/DPMS2/ATPI4K/FAB1C/ATCK1/FAB1D	34	Module_59	Mature
GO:0046474	glycerophospholipid biosynthetic process	106/14437	113/20875	0.938053	1.35637	5.6881	1.15909e-10	1.79219e-09	6.79046e-10	LPAT3/CEK4/PSD1/PI-4KBETA1/ATVPS34/PIP5K4/PSD3/NA/PIP5K5/LPAT5/CEK3/ATIPS1/NA/AHL/PGAP3A/NA/PIP5K7/IMPL1/NA/NA/PCC1/NA/PI-4KBETA2/NA/DPMS1/ACT1/DPMS3/ATCDS1/ATCK1/CEK2/ATPLMT/ATPI4K/PTPMT1/PECT1/ATPI4K/AtPMT1/NA/NA/PNT1/ATPIP5K1/PDLZ2/AtPMEAMT/CDS4/ATPIPK10/GPP/PIS2/PTPMT2/NA/PIP5K8/NA/FAB1B/SOBER1/NA/PGP1/ATGPAT3/ATPIS/AtPMT3/DPMS2/ATCCT1/NA/AAPT2/LPAT2/HYC2/PGPP1/NA/ATPI4K/VAC1/PIP5K6/PLD/ATSEC14/CDS2/NA/AtGPAT8/CLS/ATGPAT2/PGPS2/FAB1A/FAB1C/NA/NA/HYC1/ATGPI8/FAB1D/SETH1/NA/NA/PGAP3B/AtPSS1/LPAT4/NA/SETH2/PIP5K9/PIP5K3/ATSAC1/NA/NA/CDS5/PIP5K2/NA/NA/NA/ATRBL10/APTG1/AAPT1/ATS2/NA	106	Module_1	Metaphloem_sieve_element
GO:0046474	glycerophospholipid biosynthetic process	29/2947	113/20875	0.256637	1.81788	3.53446	0.00082054	0.00810424	0.00614074	CEK2/LPAT4/ATPI4K/PIP5K9/ATPIPK10/AtPSS1/ATPI4K/ATPIS/FAB1C/ATCK1/PIP5K2/NA/PI-4KBETA1/PIP5K5/PGPP1/CLS/PGAP3B/ATCDS1/FAB1B/DPMS1/DPMS3/FAB1A/ATGPAT3/NA/FAB1D/NA/PTPMT1/PIP5K3/PIS2	29	Module_58	Trichoblast
GO:0046474	glycerophospholipid biosynthetic process	24/1934	113/20875	0.212389	2.29247	4.40203	8.95436e-05	0.00281	0.00224806	NA/NA/NA/PIP5K8/ATPIP5K1/HYC1/NA/NA/NA/ATVPS34/LPAT4/PCC1/PGPS2/ATIPS1/PNT1/PLD/ATPI4K/PSD3/ATGPI8/PGP1/VAC1/NA/CLS/PTPMT2	24	Module_17	Xylem
GO:0006650	glycerophospholipid metabolic process	135/12310	159/20875	0.849057	1.43981	6.67388	1.11618e-12	3.01502e-11	1.32214e-11	ATPIP5K1/AT5P1/HYC1/ATSAC1B/GPP/SETH2/AtGDPD2/PI-4KBETA1/AAPT1/CEK2/SETH1/PGP1/AtPMT1/LPAT2/CDS2/PTPMT2/PIP5K9/AtMTM1/LPAT5/ACP4/PLDALPHA2/NA/AtPSS1/SAC5/ATSAC1/FAB1D/ATPI4K/FRA3/ATCK1/ATCCT1/PTPMT1/SAC2/FAB1B/ATGPAT3/NA/FAB1A/PGAP3A/5PTASE11/NA/CLS/PIP5K5/PCC1/NA/CVL1/NA/LPAT3/ATCDS1/AtGPAT8/AtPMEAMT/ATVPS34/CEK4/ATPLDDELTA/CVP2/PGAP3B/IMPL1/PLD/ATS2/ATRBL10/ACT1/DPMS3/PECT1/ATPI4K/AtGDPD1/NA/ROD1/ATPEN2/RHD4/NA/PSD1/NA/NA/HYC2/PGAP1/NA/ATGPAT2/PIP5K7/PIP5K8/NA/NA/PIP5K6/PLDBETA2/NA/BST1/CDS5/CDS4/NA/NA/AtSAC9/NA/ATPIPK10/At1g78690p/ATIPS1/NA/PIP5K2/PIP5K3/NA/NA/PLD/PLDGAMMA2/PSD3/NA/SAC4/ATPLMT/PIS2/5PTASE2/AtMTM2/AHL/NA/5PTASE13/SAC3/ATGPI8/5PTase12/APTG1/NA/PGPP1/ATPI4K/PGPS2/FAB1C/NA/NA/MEE54/SOBER1/PI-4KBETA2/GPDHp/ATPIS/NA/PNT1/ATG5/NA/DPMS1/NA/LPAT4/AAPT2/DPMS2/VAC1	135	Module_11	Atrichoblast
GO:0006650	glycerophospholipid metabolic process	140/12913	159/20875	0.880503	1.42341	6.82516	1.33701e-13	3.44395e-12	1.47532e-12	At1g78690p/LPAT5/NA/5PTase12/CDS4/PGAP1/PIP5K4/NA/ATPIPK10/NA/FAB1A/ATIPS1/NA/PNT1/PI-4KBETA1/PIP5K7/ATPLMT/PLDBETA2/AtGPAT8/CDS2/HYC1/NA/ATPIP5K1/CDS5/5PTASE2/AtMTM2/SAC4/LPAT3/AtMTM1/CEK3/SOBER1/NA/NA/DPMS1/AT5P1/5PTASE11/DPMS3/ATPI4K/NA/CEK2/ATPI4K/ATCCT1/SETH1/PTPMT1/ATPI4K/NA/ROD1/PCC1/AAPT2/NA/AtSAC9/ATGPAT3/ACP4/PIS2/PI-4KBETA2/NA/LPAT4/PDLZ2/ATSEC14/5PTASE13/PIP5K6/NA/PTPMT2/ATSAC1/ATRBL10/t5ptase9/PLD/CLS/MEE54/NA/APTG1/AtPSS1/PIP5K8/ATCK1/PIP5K3/SAC2/AtPMT1/RHD4/PGPS2/PGPP1/NA/NA/AtGDPD2/NA/GPP/PLD/CVP2/FRA3/NA/NA/PGP1/ATG5/ACT1/ATPIS/NA/PLDGAMMA3/NA/NA/PIP5K5/ATPLDDELTA/HYC2/FAB1B/SAC5/SAC3/VAC1/PGAP3A/ATGPAT2/SETH2/GPDHp/NA/NA/ATCDS1/CVL1/NA/AtPMEAMT/CEK4/FAB1D/AHL/NA/PIP5K9/BST1/PGAP3B/PECT1/NA/LPAT2/NA/NA/FAB1C/NA/ATGPI8/ATVPS34/ATS2/PSD1/PSD3/AAPT1/PLDGAMMA2/PIP5K2/DPMS2/NA/ATPEN2	140	Module_8	Columella
GO:0006650	glycerophospholipid metabolic process	70/5269	159/20875	0.440252	1.74421	5.47348	1.82252e-07	5.70885e-06	4.08817e-06	PSD3/NA/ATSAC1B/ATSAC1/NA/PGAP1/LPAT4/At1g78690p/CVL1/PLDGAMMA3/HYC2/NA/NA/AT5P1/PIP5K8/NA/NA/CDS2/NA/ATIPS1/PGP1/CDS4/AtPMT1/PGPP1/PNT1/GPDHp/PIP5K7/NA/PIS2/NA/ATPI4K/ATCCT1/ROD1/AAPT2/NA/HYC1/LPAT3/CDS5/NA/GPP/ATPEN2/PIP5K3/ATGPI8/DPMS3/PGAP3B/DPMS1/PIP5K2/VAC1/NA/SETH2/RHD4/PLD/ATPLMT/PIP5K6/NA/PECT1/ATPI4K/PLD/AtGDPD2/AtSAC9/PGPS2/PSD1/AAPT1/CLS/NA/ATS2/ATPIS/PLDGAMMA2/NA/DPMS2	70	Module_35	Cortex
GO:0006650	glycerophospholipid metabolic process	2/9	159/20875	0.0125786	29.1754	7.40662	0.00200387	0.0224433	0.0130779	5PTASE11/AT5P1	2	Module_19	Endodermis
GO:0006650	glycerophospholipid metabolic process	117/10410	159/20875	0.735849	1.47559	6.0039	7.93039e-10	2.73537e-08	1.51287e-08	IMPL1/NA/t5ptase9/CDS4/ATGPAT5/NA/PCC1/SAC3/ATG5/ACP4/PSD3/FAD4/ATS2/BST1/PIP5K2/NA/NA/ATSAC1B/ATPIP5K1/ATCK1/LPAT2/5PTASE2/NA/5PTase12/DPMS2/ATPI4K/GPP/SAC2/AAPT2/PLDGAMMA3/NA/AtMTM2/AHL/PDLZ2/CEK3/SOBER1/FAB1A/NA/At1g78690p/NA/NA/ATPIS/PIP5K9/SETH2/NA/PTPMT2/PI-4KBETA2/NA/NA/NA/LPAT3/HYC1/AtGDPD1/PIP5K6/NA/PGAP3B/NA/PIP5K8/NA/PTPMT1/ATPEN2/NA/CEK2/NA/ATSEC14/NA/LPAT4/CDS5/PLDGAMMA2/PI-4KBETA1/PGAP1/CVP2/CVL1/NA/PECT1/PLD/PSD2/PGAP3A/SETH1/CDS2/ATIPS1/SAC5/PGPP1/FAB1D/AtPMEAMT/NA/PLDALPHA2/ATRBL10/MEE54/ROD1/AtPMT1/HYC2/LPAT5/CEK4/ATVPS34/NA/NA/PLD/ATPI4K/RHD4/ATPLDDELTA/ACT1/ATGPAT1/SAC4/ATSAC1/ATGPI8/FAB1C/GPDHp/NA/AtGDPD2/PGP1/AtSAC9/PLDBETA2/AAPT1/NA/DPMS3/ATPI4K	117	Module_63	Endodermis
GO:0006650	glycerophospholipid metabolic process	143/13319	159/20875	0.899371	1.40959	6.88321	4.06609e-14	1.00178e-12	4.18132e-13	PIP5K3/PIP5K4/PSD2/APTG1/GPDHp/PIP5K5/5PTase12/ATG5/PCC1/ATPIP5K1/DPMS3/ATPI4K/MEE54/AtMTM2/NA/NA/PGAP3A/CVP2/PSD1/ATIPS1/AAPT1/FAB1D/5PTASE11/NA/DPMS2/SAC2/SETH2/PLDBETA2/ATPIPK10/NA/FAD4/PI-4KBETA1/BST1/PGPP1/ACP4/At1g78690p/ATPIS/SETH1/IMPL1/HYC1/SAC5/CEK2/LPAT4/t5ptase9/NA/PGAP1/PLDGAMMA3/AtGDPD2/NA/FRA3/NA/NA/NA/5PTASE13/ATPI4K/AtMTM1/ATPLDDELTA/ATGPAT2/DPMS1/ATPLMT/ATGPAT5/NA/NA/CEK4/PIP5K8/ATRBL10/PIP5K2/NA/NA/PGP1/PLD/AtSAC9/AT5P1/NA/PGAP3B/ATCDS1/VAC1/NA/AtGPAT8/NA/PIS2/ATGPI8/ACT1/CVL1/CDS4/NA/NA/FAB1B/NA/NA/ATCK1/AtGDPD1/PDLZ2/PLD/AAPT2/5PTASE2/NA/AHL/LPAT3/CDS2/CLS/PIP5K6/ATSAC1B/PIP5K9/CDS5/PI-4KBETA2/NA/AtPMEAMT/NA/GPP/SAC3/PSD3/LPAT5/PNT1/PTPMT2/ATSAC1/ATGPAT3/NA/HYC2/PTPMT1/ATPEN2/ATPI4K/FAB1A/NA/SOBER1/NA/FAB1C/AtPMT1/NA/LPAT2/ATS2/PGPS2/NA/SAC4/PECT1/ROD1/RHD4/PIP5K7/PLDGAMMA2/ATVPS34/ATCCT1/NA/AtPSS1	143	Module_4	Lateral_root_cap
GO:0006650	glycerophospholipid metabolic process	47/4189	159/20875	0.295597	1.47305	3.00008	0.00269377	0.0171698	0.0123531	ATRBL10/PIP5K3/NA/NA/ACT1/PTPMT1/PGAP1/ATIPS1/SAC4/AHL/AAPT2/ATGPAT2/ATPLMT/AtPSS1/5PTASE11/NA/PIP5K2/PIP5K6/PLD/MEE54/NA/AtGDPD2/ATGPI8/FAB1A/AtMTM2/NA/LPAT2/ATPIP5K1/CDS4/ATG5/AtGPAT8/DPMS3/AtGDPD1/NA/NA/ATGPAT3/ACP4/CDS2/SAC5/PNT1/ATPIS/DPMS2/ATPI4K/PLDGAMMA2/FAB1C/ATCK1/FAB1D	47	Module_59	Mature
GO:0006650	glycerophospholipid metabolic process	148/14437	159/20875	0.930818	1.3459	6.55643	1.39646e-13	3.47873e-12	1.31806e-12	5PTASE13/LPAT3/CEK4/PSD1/PI-4KBETA1/ATVPS34/PIP5K4/AtSAC9/PSD3/NA/PIP5K5/LPAT5/CEK3/ATIPS1/NA/AHL/PGAP3A/PLDALPHA2/NA/PIP5K7/IMPL1/NA/NA/SAC2/PCC1/PLDBETA2/PLDGAMMA2/NA/PI-4KBETA2/AtGDPD1/NA/SAC5/DPMS1/ACT1/DPMS3/ATCDS1/ATCK1/CEK2/ATPLMT/ATPI4K/PTPMT1/PECT1/ATPI4K/ROD1/AtPMT1/NA/5PTASE2/NA/ATPLDDELTA/PNT1/ATPIP5K1/PDLZ2/AtPMEAMT/CDS4/NA/ATPIPK10/AtMTM2/ATSAC1B/GPP/PIS2/PTPMT2/NA/PIP5K8/NA/FAB1B/SOBER1/NA/NA/PGP1/ATGPAT3/ATPIS/AtPMT3/DPMS2/ATCCT1/NA/PLD/ATPEN2/AAPT2/LPAT2/NA/NA/GPDHp/HYC2/5PTase14/PGPP1/NA/PLDGAMMA3/ATPI4K/VAC1/PIP5K6/PLD/SAC3/BST1/ATSEC14/CVP2/PGAP1/CDS2/NA/RHD4/AtGPAT8/CLS/ATGPAT2/PGPS2/FAB1A/t5ptase9/FAB1C/NA/FAD4/NA/HYC1/SAC4/5PTASE11/ATGPI8/FAB1D/At1g78690p/SETH1/5PTase12/ACP4/NA/CVL1/NA/PGAP3B/NA/MEE54/AtPSS1/LPAT4/NA/SETH2/AtMTM1/AT5P1/PIP5K9/PIP5K3/ATSAC1/NA/ATG5/NA/CDS5/PIP5K2/AtGDPD2/NA/NA/NA/ATRBL10/APTG1/FRA3/AAPT1/ATS2/NA	148	Module_1	Metaphloem_sieve_element
GO:0006650	glycerophospholipid metabolic process	39/2947	159/20875	0.245283	1.73746	3.7845	0.000318673	0.00394295	0.00298765	CEK2/LPAT4/ATPI4K/PIP5K9/ATPIPK10/AtPSS1/SAC5/ATPI4K/ATPIS/FAB1C/ATCK1/PIP5K2/t5ptase9/NA/AtGDPD2/PI-4KBETA1/PIP5K5/PGPP1/CLS/PGAP3B/5PTase12/SAC2/ATCDS1/FAB1B/BST1/DPMS1/DPMS3/MEE54/5PTASE2/FAB1A/ATGPAT3/NA/FAB1D/NA/PTPMT1/PLDGAMMA2/PIP5K3/PIS2/NA	39	Module_58	Trichoblast
GO:0006650	glycerophospholipid metabolic process	33/1934	159/20875	0.207547	2.2402	5.01611	7.96192e-06	0.000549638	0.000439722	NA/NA/NA/PIP5K8/ATPIP5K1/CVL1/HYC1/NA/MEE54/NA/NA/AT5P1/NA/ATVPS34/LPAT4/PCC1/PGPS2/ATIPS1/PNT1/FRA3/PLD/ATPI4K/PSD3/ATGPI8/SAC3/PGP1/PLDGAMMA2/VAC1/NA/CLS/PTPMT2/PGAP1/ATPEN2	33	Module_17	Xylem
GO:0006096	glycolytic process	42/12310	52/20875	0.807692	1.36967	3.19968	0.00071916	0.00247401	0.0010849	ASML1/PGK1/PFK2/NA/PKp3/ATHKL1/cPGK2/ENO1/PDTPI/FBA6/ENO2/GAPC/ATHXK4/AtFBA8/ATCTIMC/AtFBA4/iPGAM1/GAPC-2/PGK/AtFBA3/PFK5/NA/iPGAM2/PKP-ALPHA/NA/PKP-BETA1/PFK4/PFK3/PGI/AtFBA7/PFK7/AtFBA5/ATHXK1/PFK6/PGM/NA/NA/cPGI/PFK1/NA/ENO3/HXK3	42	Module_11	Atrichoblast
GO:0006096	glycolytic process	43/12913	52/20875	0.826923	1.33679	3.0967	0.000969922	0.00315014	0.00134946	HXK3/PFK1/NA/ATHXK4/PFK3/cPGK2/PFK5/FBA6/GAPC/AtFBA8/ATCTIMC/NA/PFK2/PKP-BETA1/PFK7/AtFBA7/ATHXK2/PGM/PGK1/iPGAM1/GAPC-2/ENO1/PGK/PKP-ALPHA/NA/AtFBA4/PFK6/ATHKL1/AtFBA3/PDTPI/ENO2/NA/PFK4/cPGI/NA/ENO3/PKp3/ATHXK1/NA/NA/iPGAM2/PGI/NA	43	Module_8	Columella
GO:0006096	glycolytic process	23/5269	52/20875	0.442308	1.75236	3.15628	0.00219845	0.0141311	0.0101194	iPGAM1/NA/AtFBA5/PFK6/NA/PKP-BETA1/HXK3/ENO1/AtFBA3/PDTPI/PFK5/ENO3/ENO2/GAPC/iPGAM2/PKP-ALPHA/AtFBA7/cPGI/NA/PGI/PGK1/NA/NA	23	Module_35	Cortex
GO:0006096	glycolytic process	3/71	52/20875	0.0576923	16.9624	6.73264	0.000739397	0.0149301	0.012453	ENO1/ATHXK2/cPGI	3	Module_41	Endodermis
GO:0006096	glycolytic process	38/10410	52/20875	0.730769	1.4654	3.35131	0.000551657	0.00276075	0.00152691	ATHXK4/AtFBA5/GAPC-2/NA/AtFBA8/ATCTIMC/ATHKL1/PGK/AtFBA3/FBA6/ENO2/PGK1/NA/PDTPI/iPGAM2/PGI/PKp3/PFK3/PFK5/NA/PKP-ALPHA/NA/PKP-BETA1/PFK6/NA/ATHXK1/AtFBA4/GAPC/PFK1/NA/HXK3/NA/cPGK2/ENO3/iPGAM1/PFK4/PGM/PFK7	38	Module_63	Endodermis
GO:0006096	glycolytic process	45/13319	52/20875	0.865385	1.35633	3.41562	0.000237898	0.000861659	0.000359648	NA/HKL3/AtFBA5/GAPC/GAPC-2/PFK5/NA/AtFBA8/NA/ATCTIMC/PGI/cPGI/PGK1/PKP-ALPHA/PKP-BETA1/PKp3/HXK3/AtFBA3/PDTPI/ENO2/AtFBA7/PFK6/iPGAM2/PFK2/iPGAM1/NA/PGK/ATHKL1/ATHXK1/NA/ENO3/PFK1/AtFBA4/PFK3/cPGK2/NA/PFK7/PFK4/FBA6/ATHXK2/NA/ATHXK4/PGM/NA/ENO1	45	Module_4	Lateral_root_cap
GO:0006096	glycolytic process	25/4189	52/20875	0.480769	2.39581	5.04939	5.35739e-06	9.45213e-05	6.80049e-05	ENO2/ATHXK4/ATCTIMC/iPGAM1/ENO3/PFK3/PFK2/PGM/HXK3/PGK/AtFBA3/AtFBA8/PGI/PKP-ALPHA/NA/PDTPI/GAPC/PKP-BETA1/iPGAM2/AtFBA4/GAPC-2/NA/cPGI/NA/NA	25	Module_59	Mature
GO:0006096	glycolytic process	45/14437	52/20875	0.865385	1.25129	2.71691	0.00320484	0.00818792	0.00310233	ASML1/ATHXK2/PFK4/AtFBA7/NA/iPGAM1/PKp3/ATHKL1/cPGK2/ENO1/PGK/AtFBA3/PDTPI/FBA6/ENO2/PKP-ALPHA/NA/AtFBA8/NA/PGI/ATHXK1/AtFBA4/ATHXK4/AtFBA5/HKL3/NA/GAPC-2/GAPC/iPGAM2/PGK1/ATCTIMC/PKP-BETA1/PFK7/NA/NA/PFK2/PGM/PFK1/PFK5/ENO3/PFK3/cPGI/PFK6/HXK3/NA	45	Module_1	Metaphloem_sieve_element
GO:0006096	glycolytic process	2/23	52/20875	0.0384615	34.908	8.13065	0.00148905	0.0241667	0.0164031	NA/PGK1	2	Module_24	Trichoblast
GO:0006096	glycolytic process	16/2947	52/20875	0.307692	2.17953	3.45276	0.00159666	0.0127987	0.00969786	iPGAM1/ATHKL1/AtFBA3/ENO2/GAPC/ATHXK4/AtFBA8/NA/ATCTIMC/cPGI/iPGAM2/PGK/GAPC-2/NA/NA/AtFBA4	16	Module_58	Trichoblast
GO:0006096	glycolytic process	21/4016	52/20875	0.403846	2.09918	3.8733	0.000344145	0.00366698	0.00268352	PGI/ATHKL1/cPGK2/ENO1/PGK/AtFBA3/PDTPI/ENO2/GAPC/PKP-ALPHA/AtFBA8/NA/ATCTIMC/NA/PKP-BETA1/AtFBA7/ENO3/FBA6/ATHXK4/PGK1/NA	21	Module_75	Xylem
GO:0009101	glycoprotein biosynthetic process	126/12310	160/20875	0.7875	1.33542	5.10598	8.60464e-08	8.97284e-07	3.93475e-07	NA/NA/GALT29A/ACPT/NA/HPGT3/GALT3/AtGT14/NA/AtcPT4/NA/OST1b/NA/ATGMII/NA/PPRD1/NA/NA/NA/ATFT4/CAGE1/NA/GALT4/NA/AtMUR3/ATPMM/AtDOK1/ATXT1/GALT6/GALT1/NA/ATFUT10/NA/NA/GINT1/FRA8/NA/CAGE2/NA/NA/TUN/DPMS3/ARTUMES/GCS1/NA/NA/LEW3/GPT/NA/SIA2/NA/NA/LPPgamma/DRT101/F8H/DSA1/NA/LPPepsilon2/RHS8/SPY/ATFUT11/LEW1/ATFUT6/AtGALT31A/NA/ALG10/EBS1/XGD1/ATGUT1/ATXYLT/AQC1/NA/NA/GFAT/NA/AtGALT2/AtEDEM1/AtcPT1/ATDAD1/NA/MGP2/NA/ARAD1/NA/LPPepsilon1/ATTRANS11/STT3A/ATFUT2/ALG3/EPC1/ExAD/DGL1/NA/XEG113/GALT5/NA/NA/NA/NA/GALT7/GUT1/ATFUT5/CYT1/HAP6/GNT-II/MANIA/HPGT2/NA/ATGT18/ALG12/AtEDEM2/DPMS1/NA/NA/atfut4/NA/DPMS2/OST1a/EBS3/ESMD1/ATFUT12/NA/MNS3/MANIB/CGL/DAD2	126	Module_11	Atrichoblast
GO:0009101	glycoprotein biosynthetic process	136/12913	160/20875	0.85	1.3741	6.04937	9.60586e-11	1.51502e-09	6.49005e-10	NA/ATTRANS11/ARAD2/GALT6/NA/NA/NA/NA/ATGUT1/ATFUT5/NA/GFAT/AtGALT2/DRT101/MNS3/GALT5/NA/NA/ATFUT6/TUN/DPMS1/AtEDEM1/ATDAD1/DPMS3/ARTUMES/NA/NA/OST1a/NA/AtMUR3/ACPT/NA/GPT/ATPMM/ExAD/ATXT1/NA/NA/CAGE2/XGD1/NA/NA/ATFUT10/NA/LEW1/ATFUT2/NA/NA/NA/AQC1/GALT9/AtDOK1/LPPgamma/NA/MANIA/NA/AtCPT2/SPY/AtcPT6/GCS1/ARAD1/ALG12/CAGE1/PPRD2/DAD2/AtGT14/GALT4/NA/NA/GUT1/NA/NA/NA/ATFUT12/ATGMII/NA/ESMD1/SEC/ATFT4/GALT1/GNT-II/SIA2/NA/NA/NA/AtEDEM2/AtGALT31A/EDA5/NA/XEG113/NA/NA/ATXYLT/CYT1/AtcPT4/NA/ALG3/DSA1/DGL1/MGP2/NA/STT3A/LPPepsilon2/atfut4/HPGT2/EBS1/OST1b/NA/EPC1/ALG10/GALT3/NA/ATFUT11/HAP6/NA/NA/NA/GALT29A/EBS3/AtcPT1/PPRD1/RHS8/CGL/GALT7/MANIB/NA/NA/LPPepsilon1/ATGT18/LEW3/HPGT3/F8H/NA/NA/NA/DPMS2	136	Module_8	Columella
GO:0009101	glycoprotein biosynthetic process	90/5269	160/20875	0.5625	2.22854	9.06418	5.78415e-17	1.83771e-14	1.316e-14	XEG113/NA/ALG12/ATFUT11/SIA2/NA/CGL/TUN/GNT-II/NA/GALT29A/AQC1/NA/ATFUT3/AtEDEM2/MGP2/ATFT4/OST1b/NA/NA/EDA5/GALT9/HPGT3/GALT4/ATFUT12/NA/DSA1/NA/NA/NA/GCS1/GALT5/NA/AtGT14/NA/LPPepsilon2/NA/NA/ATPMM/LPPepsilon1/EPC1/DRT101/NA/HPGT2/NA/NA/ALG10/atfut4/GPT/F8H/NA/DPMS3/NA/ATXYLT/ATFUT6/DPMS1/MNS3/ARTUMES/NA/OST1a/ARAD1/NA/LEW3/GALT3/GFAT/AtGALT2/HAP6/DGL1/ATDAD1/ExAD/NA/STT3A/EBS1/DAD2/NA/NA/GUT1/ATGMII/MANIB/NA/CAGE1/NA/NA/SPY/MANIA/ESMD1/ALG3/GALT7/NA/DPMS2	90	Module_35	Cortex
GO:0009101	glycoprotein biosynthetic process	106/10410	160/20875	0.6625	1.3285	4.16018	1.94573e-05	0.000163997	9.0703e-05	MNS3/AtCPT2/ALG3/AQC1/NA/NA/CAGE1/ATDAD1/ARTUMES/DPMS2/CYT1/ATPMM/ATXT1/ATXYLT/ATGT18/NA/NA/GALT29A/ATGUT1/DSA1/TUN/EBS3/LEW1/AtcPT4/LPPepsilon2/NA/DAD2/XGD1/OST1b/NA/FRA8/ARAD1/GPT/NA/MANIB/SIA2/NA/NA/STT3A/F8H/ATFUT2/NA/ATGMII/GCS1/NA/NA/NA/ALG10/GALT5/GALT4/NA/NA/AtGALT31A/NA/NA/GALT6/ATFUT5/atfut4/ESMD1/NA/GFAT/HPGT3/NA/NA/SPY/NA/GALT3/MGP2/GALT1/GALT9/EBS1/NA/OST1a/ACPT/XEG113/NA/NA/HAP6/HPGT2/NA/GALT7/GUT1/DGL1/ALG12/LEW3/GNT-II/NA/CAGE2/NA/AtEDEM2/LPPepsilon1/ATFUT11/EPC1/CGL/DRT101/NA/ATTRANS11/LPPgamma/NA/ATFUT12/NA/MANIA/AtMUR3/SEC/DPMS3/AtDOK1	106	Module_63	Endodermis
GO:0009101	glycoprotein biosynthetic process	137/13319	160/20875	0.85625	1.34201	5.76564	5.83637e-10	7.60764e-09	3.17536e-09	NA/NA/NA/NA/ARAD2/NA/GINT1/NA/NA/ATGMII/DPMS3/GCS1/ATFUT2/SIA2/AtcPT9/GALT29A/AtGALT2/CAGE1/ATFUT6/DPMS2/ATFUT10/AtMUR3/HPGT3/FRA8/DAD2/CYT1/ATPMM/GFAT/NA/NA/ATTRANS11/CAGE2/LPPgamma/XGD1/NA/EBS1/GALT4/LPPepsilon2/NA/NA/AtcPT4/AQC1/GALT1/RHS8/OST1b/ARAD1/GALT3/STT3A/ATGT18/DGL1/LEW1/AtGALT31A/NA/AtDOK1/ATXYLT/GALT6/NA/TUN/PPRD2/ALG10/DSA1/DPMS1/ATDAD1/ARTUMES/OST1a/NA/AtGT14/HAP6/NA/F8H/NA/MGP2/ATFUT5/NA/HPGT2/NA/NA/NA/ALG12/LPPepsilon1/NA/SPY/AtcPT5/ATFT4/ATFUT11/GALT5/ExAD/NA/NA/GPT/NA/AtEDEM2/NA/NA/CGL/EBS3/GALT9/NA/PPRD1/NA/atfut4/XEG113/NA/LEW3/ALG3/ATXT1/NA/NA/ESMD1/NA/GUT1/NA/NA/NA/DRT101/ATGUT1/AtCPT2/ACPT/NA/MANIA/NA/EPC1/NA/NA/NA/NA/GNT-II/GALT7/NA/NA/NA/MANIB/EDA5/AtEDEM1/MNS3/AtcPT1/SEC	137	Module_4	Lateral_root_cap
GO:0009101	glycoprotein biosynthetic process	45/4189	160/20875	0.28125	1.40155	2.5547	0.00879925	0.0429037	0.0308677	AtEDEM1/NA/NA/NA/NA/NA/OST1a/AtcPT1/AtDOK1/ATXT1/NA/CAGE2/NA/MGP2/AtGALT31A/SIA2/ATFUT6/ESMD1/NA/ATPMM/DGL1/NA/NA/ATDAD1/AtGT14/ATFUT12/HPGT3/ALG3/TUN/MNS3/DPMS3/GALT6/ARTUMES/EDA5/XGD1/NA/NA/NA/EPC1/LPPgamma/NA/DAD2/DPMS2/STT3A/LPPepsilon1	45	Module_59	Mature
GO:0009101	glycoprotein biosynthetic process	140/14437	160/20875	0.875	1.2652	5.04254	4.3516e-08	4.16935e-07	1.57973e-07	GALT4/NA/NA/NA/AtEDEM1/ATTRANS11/ATXYLT/AQC1/OST1b/NA/NA/NA/NA/NA/NA/NA/NA/ATFT4/ATFUT2/AtEDEM2/NA/DPMS1/NA/ATDAD1/DPMS3/GCS1/EBS1/NA/OST1a/AtMUR3/NA/DAD2/XEG113/EDA5/SEC/GALT3/ATXT1/AtGT14/HAP6/CGL/STT3A/NA/F8H/DGL1/NA/NA/NA/NA/DSA1/NA/ATGUT1/AtGALT31A/AtCPT2/CAGE1/NA/NA/AtDOK1/NA/ALG10/NA/NA/PPRD1/ESMD1/atfut4/ATGMII/GUT1/ATGT18/MGP2/ARTUMES/DPMS2/GNT-II/NA/CYT1/NA/NA/EPC1/NA/LPPgamma/ARAD2/NA/NA/ATFUT11/NA/DRT101/AtcPT4/GINT1/NA/NA/TUN/ExAD/NA/LEW1/RHS8/MANIB/NA/NA/LPPepsilon2/NA/ALG12/NA/ATPMM/SPY/LPPepsilon1/CAGE2/GALT6/NA/PPRD2/ARAD1/NA/NA/LEW3/AtGALT2/NA/GPT/NA/NA/GFAT/GALT1/AtcPT1/EBS3/ATFUT6/ACPT/XGD1/GALT5/GALT9/HPGT3/ATFUT5/NA/NA/MANIA/ATFUT12/HPGT2/NA/MNS3/GALT7/NA/GALT29A/NA/SIA2/ALG3	140	Module_1	Metaphloem_sieve_element
GO:0009101	glycoprotein biosynthetic process	2/6	160/20875	0.0125	43.4896	9.14803	0.000858214	0.00881885	0.00210977	GALT9/DRT101	2	Module_37	Trichoblast
GO:0009101	glycoprotein biosynthetic process	41/1934	160/20875	0.25625	2.76588	7.16488	1.20325e-09	2.49193e-07	1.99359e-07	ALG12/GALT5/AtcPT1/ALG3/LPPgamma/NA/MANIA/EPC1/TUN/ATFUT2/GALT3/GFAT/GALT4/MNS3/ATFUT12/NA/GNT-II/NA/NA/NA/ATFUT11/NA/DRT101/NA/F8H/DSA1/NA/MGP2/STT3A/OST1a/NA/AtGALT31A/SIA2/NA/CGL/ALG10/NA/NA/ATGMII/NA/NA	41	Module_17	Xylem
GO:0070085	glycosylation	138/12310	172/20875	0.802326	1.36056	5.69244	2.17496e-09	3.20807e-08	1.4068e-08	TT15/NA/NA/GALT29A/ACPT/NA/NA/HPGT3/GALT3/NA/AtGT14/NA/AtcPT4/NA/OST1b/NA/ATGMII/NA/PPRD1/NA/GALS2/NA/NA/ATFT4/CAGE1/NA/GALT4/NA/NA/AtMUR3/ATPMM/AtDOK1/ATXT1/GALT6/GALT1/NA/ATFUT10/NA/NA/NA/GINT1/FRA8/NA/CAGE2/NA/NA/TUN/DPMS3/ARTUMES/GCS1/NA/NA/LEW3/GPT/NA/AtMSR1/SIA2/NA/NA/LPPgamma/DRT101/F8H/DSA1/NA/LPPepsilon2/RHS8/SPY/ATFUT11/LEW1/ATFUT6/AtGALT31A/NA/ALG10/EBS1/XGD1/ATGUT1/ATXYLT/NA/NA/GFAT/GALS3/NA/AtGALT2/AtEDEM1/AtcPT1/ATDAD1/NA/MGP2/AtMSR2/NA/ARAD1/NA/LPPepsilon1/ATTRANS11/STT3A/ATFUT2/GALS1/ALG3/EPC1/ExAD/DGL1/SGT/NA/XEG113/GALT5/NA/NA/NA/NA/GALT7/GUT1/ATFUT5/CYT1/HAP6/NA/GNT-II/MANIA/HPGT2/NA/PNT1/ATGT18/ALG12/AtEDEM2/DPMS1/NA/NA/atfut4/NA/DPMS2/OST1a/EBS3/ESMD1/ATFUT12/NA/MNS3/MANIB/CGL/DAD2	138	Module_11	Atrichoblast
GO:0070085	glycosylation	148/12913	172/20875	0.860465	1.39102	6.55766	1.82806e-12	3.90159e-11	1.67137e-11	NA/ATTRANS11/ARAD2/GALT6/NA/NA/NA/NA/PNT1/ATGUT1/ATFUT5/NA/GFAT/AtGALT2/DRT101/MNS3/GALT5/NA/NA/NA/NA/ATFUT6/TUN/DPMS1/NA/AtEDEM1/ATDAD1/TT15/DPMS3/ARTUMES/NA/NA/NA/OST1a/NA/AtMUR3/ACPT/NA/GPT/ATPMM/ExAD/ATXT1/NA/NA/GALS3/CAGE2/XGD1/NA/NA/ATFUT10/NA/LEW1/ATFUT2/NA/GALS2/NA/NA/GALT9/AtDOK1/LPPgamma/NA/MANIA/NA/AtCPT2/SPY/NA/AtcPT6/GCS1/ARAD1/AtMSR1/ALG12/CAGE1/AtMSR2/PPRD2/GALS1/DAD2/SGT/AtGT14/GALT4/NA/NA/GUT1/NA/NA/NA/ATFUT12/ATGMII/NA/ESMD1/SEC/ATFT4/GALT1/GNT-II/SIA2/NA/NA/NA/AtEDEM2/AtGALT31A/EDA5/NA/XEG113/NA/NA/ATXYLT/CYT1/AtcPT4/NA/ALG3/DSA1/DGL1/MGP2/NA/STT3A/LPPepsilon2/atfut4/HPGT2/EBS1/OST1b/NA/EPC1/ALG10/GALT3/NA/ATFUT11/HAP6/NA/NA/NA/GALT29A/EBS3/AtcPT1/PPRD1/RHS8/CGL/GALT7/MANIB/NA/NA/LPPepsilon1/ATGT18/LEW3/HPGT3/F8H/NA/NA/NA/DPMS2	148	Module_8	Columella
GO:0070085	glycosylation	98/5269	172/20875	0.569767	2.25733	9.62099	7.12938e-19	2.64262e-16	1.89241e-16	XEG113/NA/ALG12/ATFUT11/SIA2/NA/CGL/TUN/GNT-II/NA/GALT29A/NA/ATFUT3/NA/AtEDEM2/MGP2/ATFT4/OST1b/NA/NA/EDA5/GALT9/HPGT3/GALT4/ATFUT12/NA/DSA1/NA/NA/NA/GCS1/GALT5/NA/AtGT14/NA/PNT1/LPPepsilon2/TT15/NA/AtMSR2/NA/ATPMM/SGT/LPPepsilon1/EPC1/DRT101/NA/HPGT2/NA/GALS2/NA/ALG10/atfut4/GPT/GALS3/F8H/NA/DPMS3/NA/ATXYLT/ATFUT6/DPMS1/MNS3/ARTUMES/NA/OST1a/ARAD1/NA/LEW3/GALT3/AtMSR1/GFAT/AtGALT2/HAP6/DGL1/ATDAD1/ExAD/NA/STT3A/EBS1/DAD2/NA/NA/GUT1/ATGMII/MANIB/NA/CAGE1/NA/NA/SPY/MANIA/ESMD1/GALS1/ALG3/GALT7/NA/DPMS2	98	Module_35	Cortex
GO:0070085	glycosylation	114/10410	172/20875	0.662791	1.32908	4.32227	9.32651e-06	9.0245e-05	4.99125e-05	MNS3/AtCPT2/ALG3/NA/NA/CAGE1/NA/ATDAD1/ARTUMES/DPMS2/CYT1/ATPMM/ATXT1/ATXYLT/ATGT18/NA/TT15/NA/GALT29A/ATGUT1/DSA1/TUN/EBS3/LEW1/AtcPT4/LPPepsilon2/NA/DAD2/XGD1/NA/OST1b/NA/FRA8/ARAD1/GPT/NA/MANIB/SGT/AtMSR1/SIA2/NA/NA/STT3A/F8H/ATFUT2/NA/ATGMII/GCS1/NA/NA/NA/ALG10/GALT5/GALT4/NA/NA/AtGALT31A/AtMSR2/NA/NA/GALT6/ATFUT5/atfut4/ESMD1/NA/GFAT/HPGT3/NA/NA/SPY/NA/GALT3/MGP2/GALT1/GALT9/EBS1/NA/OST1a/ACPT/XEG113/NA/NA/HAP6/HPGT2/NA/GALT7/GUT1/DGL1/GALS2/ALG12/LEW3/GNT-II/GALS3/NA/CAGE2/NA/AtEDEM2/LPPepsilon1/ATFUT11/EPC1/CGL/DRT101/NA/ATTRANS11/LPPgamma/NA/ATFUT12/NA/MANIA/AtMUR3/GALS1/SEC/DPMS3/AtDOK1	114	Module_63	Endodermis
GO:0070085	glycosylation	149/13319	172/20875	0.866279	1.35773	6.2545	1.48375e-11	2.42815e-10	1.01349e-10	NA/NA/NA/NA/ARAD2/NA/NA/GINT1/NA/NA/ATGMII/DPMS3/GCS1/ATFUT2/NA/SIA2/GALS2/AtcPT9/GALT29A/AtGALT2/CAGE1/ATFUT6/DPMS2/ATFUT10/AtMUR3/HPGT3/FRA8/GALS1/DAD2/CYT1/ATPMM/GFAT/NA/NA/ATTRANS11/CAGE2/LPPgamma/XGD1/NA/NA/EBS1/GALT4/LPPepsilon2/NA/NA/AtcPT4/GALT1/RHS8/OST1b/ARAD1/GALT3/GALS3/STT3A/ATGT18/DGL1/LEW1/AtGALT31A/NA/NA/AtDOK1/ATXYLT/GALT6/NA/TUN/PPRD2/ALG10/DSA1/DPMS1/ATDAD1/ARTUMES/OST1a/NA/AtGT14/HAP6/NA/F8H/NA/MGP2/ATFUT5/NA/HPGT2/NA/NA/NA/ALG12/AtMSR1/LPPepsilon1/NA/SPY/AtcPT5/ATFT4/ATFUT11/TT15/GALT5/ExAD/NA/NA/NA/GPT/NA/AtEDEM2/NA/NA/CGL/EBS3/GALT9/NA/PPRD1/NA/atfut4/XEG113/NA/LEW3/ALG3/ATXT1/NA/NA/ESMD1/AtMSR2/NA/GUT1/NA/NA/NA/DRT101/ATGUT1/AtCPT2/ACPT/NA/MANIA/PNT1/NA/EPC1/NA/NA/NA/NA/GNT-II/GALT7/NA/SGT/NA/NA/MANIB/EDA5/AtEDEM1/MNS3/AtcPT1/SEC	149	Module_4	Lateral_root_cap
GO:0070085	glycosylation	49/4189	172/20875	0.284884	1.41966	2.76901	0.00497176	0.0278901	0.0200659	AtEDEM1/NA/NA/NA/NA/NA/OST1a/AtcPT1/AtDOK1/ATXT1/NA/CAGE2/NA/GALS3/MGP2/GALS1/AtGALT31A/SIA2/ATFUT6/ESMD1/NA/ATPMM/DGL1/NA/NA/ATDAD1/AtGT14/ATFUT12/HPGT3/ALG3/TUN/MNS3/DPMS3/GALT6/ARTUMES/EDA5/NA/XGD1/NA/NA/NA/EPC1/LPPgamma/NA/DAD2/PNT1/DPMS2/STT3A/LPPepsilon1	49	Module_59	Mature
GO:0070085	glycosylation	152/14437	172/20875	0.883721	1.27781	5.4784	2.28143e-09	2.73527e-08	1.03637e-08	GALT4/NA/NA/NA/AtEDEM1/ATTRANS11/ATXYLT/OST1b/NA/NA/NA/NA/NA/NA/GALS3/NA/NA/ATFT4/ATFUT2/AtEDEM2/NA/DPMS1/NA/NA/ATDAD1/DPMS3/GCS1/EBS1/NA/OST1a/AtMUR3/NA/DAD2/XEG113/EDA5/SEC/GALT3/AtMSR1/ATXT1/AtGT14/HAP6/CGL/STT3A/NA/PNT1/F8H/DGL1/NA/NA/NA/NA/DSA1/NA/NA/ATGUT1/AtGALT31A/AtCPT2/CAGE1/NA/NA/AtDOK1/NA/ALG10/NA/NA/PPRD1/ESMD1/atfut4/ATGMII/GUT1/ATGT18/MGP2/ARTUMES/DPMS2/GNT-II/NA/CYT1/NA/NA/NA/EPC1/NA/LPPgamma/ARAD2/SGT/NA/NA/AtMSR2/ATFUT11/NA/DRT101/AtcPT4/TT15/GALS2/GINT1/NA/NA/NA/TUN/ExAD/NA/LEW1/RHS8/MANIB/NA/NA/LPPepsilon2/NA/ALG12/NA/ATPMM/SPY/LPPepsilon1/CAGE2/NA/GALT6/NA/PPRD2/GALS1/ARAD1/NA/NA/LEW3/AtGALT2/NA/GPT/NA/NA/GFAT/GALT1/AtcPT1/EBS3/ATFUT6/ACPT/XGD1/GALT5/GALT9/HPGT3/ATFUT5/NA/NA/MANIA/ATFUT12/HPGT2/NA/MNS3/GALT7/NA/GALT29A/NA/SIA2/ALG3	152	Module_1	Metaphloem_sieve_element
GO:0070085	glycosylation	2/6	172/20875	0.0116279	40.4554	8.81012	0.000990683	0.00881885	0.00210977	GALT9/DRT101	2	Module_37	Trichoblast
GO:0070085	glycosylation	45/1934	172/20875	0.261628	2.82393	7.67513	9.02743e-11	4.67395e-08	3.73926e-08	ALG12/GALT5/AtcPT1/ALG3/LPPgamma/NA/AtMSR2/MANIA/EPC1/TUN/ATFUT2/GALT3/GFAT/GALT4/MNS3/ATFUT12/NA/GNT-II/GALS1/NA/NA/SGT/NA/ATFUT11/NA/DRT101/NA/PNT1/F8H/DSA1/NA/MGP2/STT3A/OST1a/NA/AtGALT31A/SIA2/NA/CGL/ALG10/NA/NA/ATGMII/NA/NA	45	Module_17	Xylem
GO:0048193	Golgi vesicle transport	165/12310	188/20875	0.87766	1.48831	8.06301	3.22035e-18	2.25626e-16	9.89411e-17	ASAR1/USE11/AtSEC23C/SEC15A/AtSEC23G/LOLITA/SEC31A/ATVTI13/AtSEC23A/NA/ATSYP41/COG6/NA/DAW1/ADL6/NA/ATSEC22/NA/epsilon1-COP/ATSAR1/ALA3/alpha1-COP/NA/TRAPPC2/tTRAPPC2(L)/ATRER1B/epsilon2-COP/NA/ATRAB6A/NA/TRAPPC6/p24beta2/NA/NA/NA/AtSEC23F/AP4M/NISP/YIP4b/gamma2-COP/TRAPPC4/NA/TMS/ATSED5/AtRABH1e/SEC10/ATPEP12/ATVTI11/NA/MAG5/COG7/TRAPPC3/ATGP1/AtSEC23D/NA/FL1/GC3/NA/ATSYP61/MAG2/COG3/AP-3/COG8/AtSEC23B/NA/112A-2A/atgos11/NA/NA/ATVPS53/ATSYP81/b?1-COP/AP1M2/COG5/ATVPS52/ATSLY1/NA/GC1/NA/ARA-4/ATGOS12/GC4/GOT1/AtSEC24A/NA/ERD2B/ATELP/FL7/AT-RAB2/beta2-COP/ACT7/ERMO1/AGD9/ATSYP42/SEC5B/SEC3B/SEC5A/AGD10/ATSYP43/AtPHF1/NA/EXO84C/ATZW10/AtSec20/AtRABH1c/NA/AP1G2/CYB/ATNPSN11/NA/ROG2/NA/a2-COP/AtCASP/SEC31B/NA/NA/NA/AtBET5/ATRAB-H1D/ATARLB1/SEC15B/AtTRS130/NA/SEC3A/MIP3/ATSYP32/COG1/ATSEC12/NA/NA/NA/AP-3delta/NA/ATBET12/AP1G1/b?2-COP/CEF/BIG2/beta1-COP/ATGRIP/ATFP8/AtSEC23E/ARA-5/NSF/TET8/USE12/AGD8/MTV16/ATRER1C1/COG2/YIP4a/GOM8/ATRER1A/TRAPPC5/NA/ATSNX1/p24delta5/NA/Sar1d/MIP2/ATVTI12/NA/GC6/AERD2	165	Module_11	Atrichoblast
GO:0048193	Golgi vesicle transport	173/12913	188/20875	0.920213	1.4876	8.55271	2.00595e-21	1.49844e-19	6.41904e-20	ATVTI13/AP-3/AtRABH1e/p24delta5/ATSYP24/AP1M2/GOT1/ATSEC8/NA/ATVPS54/TMS/COG1/NA/ATYKT62/AGD10/AtSEC23E/ERMO1/ADL6/ASAR1/COG2/NA/MTV16/NA/ATSAR1/112A-2A/SEC5B/AP1G2/ATVTI12/NA/epsilon1-COP/NA/USE11/ATSAR1/CYB/alpha1-COP/COG5/TRAPPC2/ATSEC12/GC1/tTRAPPC2(L)/epsilon2-COP/MIP3/ATGOS12/NA/NA/NA/ATSYP32/AtPHF1/NA/AtSEC23F/ATBET12/FL7/AT-RAB2/beta2-COP/gamma2-COP/NA/ATSED5/ACT7/ATPEP12/ATSYP41/ATVTI11/NA/EXO84B/COG7/ATARLB1/TRAPPC5/ATGP1/MAG5/AtTRS130/ALA3/b?2-COP/AP-3delta/NA/TRAPPC4/SEC3B/ATSYP43/MAG2/NA/AtSEC23C/ATVPS53/ATRER1B/SEC15A/ARA-5/ATSEC22/NA/atgos11/NA/AtBET5/b?1-COP/NA/NA/ATSLY1/NA/AtSEC23D/ATZW10/NA/ARA-4/ATRAB6A/GC4/p24beta2/ATFP8/GOM8/ATELP/Sar1d/GC3/GC2/FKD1/NA/a2-COP/CEF/NA/ATNPSN11/AtSEC23A/AP4M/BIG2/AtSEC23G/EXO84C/SEC3A/DAW1/NA/AP1G1/NA/SEC15B/NA/SEC5A/TET8/NA/ATRAB-H1D/GC6/NISP/COG8/NA/ATSYP81/AP-3/ATSYP42/LOLITA/NA/NA/AtSec20/ROG2/COG3/NA/AtRABH1c/NA/AGD8/TRAPPC6/MIP2/USE12/ATSYP61/AERD2/NA/NA/ERD2B/NA/NSF/ATRER1A/AGD9/AtSEC23B/ATVPS52/SEC10/ATRER1C1/AtSEC24A/YIP4b/TRAPPC3/NA/YIP4a/SEC31B/NA/ATSNX1/AtCASP/beta1-COP/NA/COG6	173	Module_8	Columella
GO:0048193	Golgi vesicle transport	139/5269	188/20875	0.739362	2.92924	15.4397	9.01281e-45	2.00445e-41	1.43541e-41	NA/GC4/NA/ATSYP41/ATSEC12/NA/SEC10/COG1/USE11/ATZW10/AGD10/alpha1-COP/ATSLY1/p24beta2/AtSEC23F/EXO84B/NA/USE12/MAG5/ATVTI13/FL3/NA/GC6/NA/MTV16/SEC3A/AtBET5/b?1-COP/SEC5A/ATRER1B/AtSec20/MAG2/AP4M/ATSED5/ATSNX1/AtPHF1/TRAPPC2/AtSEC23E/SEC15A/NA/AtSEC23G/112A-2A/LOLITA/atgos11/AERD2/epsilon1-COP/ATVPS53/CYB/tTRAPPC2(L)/NA/ATRAB6A/NA/ERD2B/AP-3/AtSEC23A/FL7/AGD8/beta1-COP/TRAPPC4/ERMO1/COG7/TRAPPC5/COG6/YIP4a/epsilon2-COP/NA/NA/ARA-5/ATSEC22/NA/COG5/NA/TRAPPC6/SEC31B/ATVPS54/COG2/AtTRS130/ATGRIP/BIG2/AtSEC23B/MIP3/AtSEC24A/AP1G2/AP1G1/AP1M2/COG3/GC1/AtSEC23D/ATNPSN11/ATGOS12/NA/NA/ATSEC8/AtCASP/ATSYP32/CEF/NA/ATBET12/beta2-COP/ATRER1A/NA/NA/TRAPPC3/ATSAR1/NA/gamma2-COP/ACT7/GOT1/NSF/NA/NA/ADL6/NA/NA/a2-COP/GOM8/b?2-COP/AtRABH1e/COG8/ATSYP43/AP-3/ATSYP61/ARA-4/ROG2/FL1/NA/NA/GC3/NA/ATARLB1/GC2/ATVPS52/ATRER1C1/ATELP/NA/NA/AGD9/ATSYP42/SEC15B	139	Module_35	Cortex
GO:0048193	Golgi vesicle transport	162/10410	188/20875	0.861702	1.72796	9.99987	7.33551e-26	8.22311e-23	4.54802e-23	AtSEC23C/NA/USE11/SEC5A/GC6/NA/COG1/112A-2A/AP-3delta/NA/ATSAR1/alpha1-COP/ATSAR1/AT-RAB2/ACT7/NA/TRAPPC5/NA/AP1G2/ATVTI12/TET8/NA/ATGOS12/NA/NA/AtPHF1/NSF/FL7/AGD8/beta2-COP/TRAPPC4/ATPEP12/NA/TRAPPC3/SEC5B/AtSEC23G/epsilon2-COP/AP-3/b?1-COP/GC4/YIP4b/ALA3/NA/MAG2/NA/BIG2/COG2/EXO84B/AGD10/ADL6/ATSEC22/LOLITA/CYB/ATVPS52/NA/a2-COP/ATRER1B/ATRAB6A/GOT1/GOM8/NA/NA/SEC15A/SEC31B/MTV16/AtRABH1e/ATVTI11/ATGRIP/ATFP8/ATVTI13/NA/YIP4a/ATSNX1/AtTRS130/NA/ARA-4/GC1/ATYKT62/ATSYP24/NA/FL1/NA/AtRABH1a/ATSYP32/AP-3/FKD1/NA/COG5/COG3/AtSEC23D/AtSec20/GC3/AtSEC23B/NA/ATSYP61/AERD2/NA/ATVPS53/AP1G1/ATSEC12/ATSLY1/tTRAPPC2(L)/ATRER1C1/ATNPSN11/NA/NA/AtSEC24A/NA/ATSEC8/b?2-COP/ERD2B/CEF/ATBET12/ATRER1A/MIP2/ERMO1/AGD9/COG7/ATARLB1/ARA-5/ATSYP42/NISP/DAW1/epsilon1-COP/NA/TRAPPC6/NA/NA/NA/AtBET5/AP1M2/NA/p24beta2/AtSEC23E/AtSEC23A/SEC15B/AtSEC23F/AP4M/AtRABH1c/NA/TMS/SEC10/MAG5/SEC3A/ATVPS54/beta1-COP/NA/NA/ATSYP81/ATSED5/NA/ASAR1/ATGP1/NA/TRAPPC2/AtCASP/p24delta5/COG6/ATSYP43/gamma2-COP/COG8/NA	162	Module_63	Endodermis
GO:0048193	Golgi vesicle transport	176/13319	188/20875	0.93617	1.46727	8.54456	5.28639e-22	2.89075e-20	1.20657e-20	NA/SEC3B/FL1/NA/SEC5A/ATYKT62/SEC31A/AP-3delta/AtBET5/ASAR1/ATSYP42/AGD8/AtRABH1c/p24delta5/NA/ATSYP81/AP1M2/NA/TET8/NA/ATNPSN11/NA/p24beta2/NA/ATSYP32/ATBET12/AT-RAB2/NISP/gamma2-COP/ATSED5/ACT7/COG8/COG1/ATPEP12/NA/ATSYP41/ATVTI11/COG7/TRAPPC5/ATGP1/ATSAR1/AtRABH1e/AtRABH1a/NA/AtSec20/SEC15B/MAG5/EXO84C/ALA3/NA/NA/NA/AP4M/YIP4b/ERMO1/ROG2/ATSYP24/ATRAB-H1D/NA/NA/COG5/GOT1/BIG2/NA/SEC5B/epsilon1-COP/CYB/ATSLY1/tTRAPPC2(L)/GOM8/FL7/beta1-COP/NA/NA/112A-2A/GC2/ATVPS54/ATGOS12/NA/NA/ATSAR1/TRAPPC2/YIP4a/a2-COP/epsilon2-COP/ARA-4/TRAPPC6/ERD2B/AP-3/Sar1d/COG2/beta2-COP/NA/ATRER1A/TRAPPC3/AtSEC23D/AtSEC23C/GC4/NA/AtSEC23B/ADL6/GC1/AtCASP/MIP2/AGD10/NA/NA/LOLITA/COG6/ATRAB6A/USE12/NA/AtSEC23G/NA/ATVPS53/AtTRS130/AtSEC24A/GC3/NA/MIP3/NA/MTV16/AGD9/TMS/AP-3/NA/SEC15A/DAW1/ATSEC22/SEC3A/ATSEC8/NSF/ATARLB1/ATRER1C1/NA/AtSEC23A/SEC10/ATSYP43/MAG2/AP1G2/ATSYP61/ATVPS52/ATELP/atgos11/NA/AtPHF1/AtSEC23F/EXO84B/AP1G1/alpha1-COP/GC6/NA/ARA-5/ATRER1B/ATFP8/ATGRIP/ATVTI12/AtSEC23E/TRAPPC4/b?1-COP/USE11/COG3/b?2-COP/NA/AERD2/ATSEC12/ATSNX1/NA/NA/ATVTI13/ATZW10/SEC31B/CEF/NA/NA/NA	176	Module_4	Lateral_root_cap
GO:0048193	Golgi vesicle transport	83/4189	188/20875	0.441489	2.20007	8.28168	5.26316e-14	4.13346e-12	2.97388e-12	ATRAB6A/AGD8/ATSAR1/AtSEC23D/ATSEC12/DAW1/MAG5/ATSLY1/GC1/NA/AT-RAB2/beta1-COP/ATRER1A/NA/ATSYP42/NA/NA/TRAPPC2/p24beta2/NA/SEC5A/b?1-COP/NA/NA/ATSEC22/AERD2/epsilon1-COP/NA/NA/ATNPSN11/NA/ERD2B/ATELP/ASAR1/ATBET12/beta2-COP/NA/ATSNX1/ATVTI11/ATARLB1/ATGOS12/ATSYP61/TET8/GC6/TRAPPC6/AtSec20/USE12/ARA-5/a2-COP/AP-3delta/AtSEC23E/NA/TRAPPC5/GC3/NA/p24delta5/NA/ATGP1/AP1G2/atgos11/ATZW10/ATRER1C1/ROG2/ATVTI12/ACT7/NA/ATSAR1/NA/ATPEP12/LOLITA/YIP4a/AtRABH1c/AtBET5/NA/gamma2-COP/AGD9/CYB/ATFP8/NA/TRAPPC3/NA/tTRAPPC2(L)/COG6	83	Module_59	Mature
GO:0048193	Golgi vesicle transport	177/14437	188/20875	0.941489	1.36133	7.45257	1.88203e-17	8.43901e-16	3.19747e-16	ATSYP24/EXO84C/ATSEC8/ATVPS54/NA/GC2/ATSYP61/COG6/ATRAB-H1D/NA/NA/ACT7/ATSYP41/AtSEC23G/DAW1/ATVPS53/TMS/ERMO1/USE11/ARA-5/NA/ADL6/LOLITA/SEC5B/ATVTI12/NA/epsilon1-COP/NA/NA/AtBET5/b?1-COP/ATSAR1/AP1G1/AP1M2/COG5/NA/GC1/a2-COP/ATRER1B/ATRER1C1/TET8/epsilon2-COP/ATNPSN11/NA/ARA-4/NA/TRAPPC6/AtSEC24A/p24beta2/ATFP8/b?2-COP/NA/AtSEC23E/AtPHF1/NA/USE12/BIG2/Sar1d/SEC31B/AtSEC23A/ASAR1/NA/AT-RAB2/NISP/YIP4b/beta1-COP/NA/gamma2-COP/ATRER1A/AtRABH1c/NA/TRAPPC4/COG8/ATPEP12/NA/TRAPPC3/TRAPPC5/SEC5A/NA/ATZW10/NA/AtSec20/AGD10/112A-2A/ATSED5/MIP2/ATGRIP/AtSEC23B/p24delta5/NA/CYB/GOT1/CEF/MTV16/SEC15B/AtSEC23F/COG7/ATSEC22/AERD2/COG3/TRAPPC2/ATSEC12/ATSLY1/YIP4a/tTRAPPC2(L)/NA/NA/ATRAB6A/NA/ATSYP43/NA/GOM8/NA/ERD2B/ATELP/NA/ATBET12/FL7/AGD8/NA/SEC10/NA/ATVTI11/ATGP1/AP-3delta/NA/COG2/ATSNX1/ALA3/MIP3/FKD1/AtRABH1a/NA/AP-3/SEC31A/FL3/FL1/NA/AP-3/NA/MAG5/ATVPS52/NA/AtSEC23C/NA/ROG2/SEC3B/ATSYP42/NA/AtTRS130/ATSAR1/GC4/SEC15A/SEC3A/NA/MAG2/ATGOS12/GC3/AGD9/EXO84B/ATVTI13/atgos11/ATSYP81/alpha1-COP/NA/AP1G2/GC6/COG1/AtSEC23D/NA/AtCASP/ATSYP32/AtRABH1e/ATARLB1/beta2-COP/AP4M/NSF	177	Module_1	Metaphloem_sieve_element
GO:0048193	Golgi vesicle transport	14/440	188/20875	0.0744681	3.533	5.11927	4.7851e-05	0.0202577	0.0181199	BIG2/SEC5B/ATSYP61/ATRER1C1/COG1/GC1/GC4/GOT1/AGD10/TET8/ATGOS12/NA/NA/NA	14	Module_50	Trichoblast
GO:0048193	Golgi vesicle transport	12/236	188/20875	0.0638298	5.64596	6.84259	1.62649e-06	0.00157444	0.00147754	NA/NA/GC2/AP1G1/ATSEC12/AtSEC23F/GOM8/NA/ATRER1B/ATVPS54/ATPEP12/AGD8	12	Module_52	Trichoblast
GO:0048193	Golgi vesicle transport	40/2947	188/20875	0.212766	1.50712	2.83185	0.00469993	0.0307274	0.0232827	ATSYP24/NA/ATVTI12/epsilon1-COP/ATSAR1/TRAPPC2/tTRAPPC2(L)/b?2-COP/NA/SEC15B/NA/AP4M/NISP/YIP4b/TRAPPC4/NA/MAG5/ATSYP42/SEC15A/b?1-COP/ATRAB6A/CEF/AtRABH1e/ATNPSN11/NA/ATSNX1/ATVTI11/atgos11/AERD2/AtBET5/MIP3/FL7/AtRABH1c/TRAPPC5/NSF/AP1M2/p24beta2/ATFP8/ALA3/ATGP1	40	Module_58	Trichoblast
GO:0048193	Golgi vesicle transport	67/1934	188/20875	0.356383	3.84669	12.5285	2.57447e-23	5.33173e-20	4.26549e-20	112A-2A/ATVPS52/ATVPS54/NA/ATZW10/NA/SEC3B/FL7/MIP3/b?2-COP/NA/NA/TMS/COG8/AtSEC23G/ATELP/ALA3/atgos11/p24delta5/AP-3delta/AP1G1/AtSEC23D/AGD10/ARA-4/ATSYP43/GOM8/AtSec20/SEC15A/AGD8/ATRER1A/NA/COG1/MIP2/ATARLB1/EXO84B/MTV16/AGD9/ATGRIP/SEC5A/AtPHF1/NA/ATSYP42/NA/NA/ATVPS53/ATSEC8/ATSED5/NA/COG6/SEC3A/COG3/GC1/AP-3/beta2-COP/AtRABH1e/GC6/ATVTI13/YIP4b/NA/NA/COG7/AP4M/USE12/COG5/ATSYP32/COG2/SEC15B	67	Module_17	Xylem
GO:0048193	Golgi vesicle transport	76/4016	188/20875	0.404255	2.1013	7.40322	1.37753e-11	8.63911e-10	6.32216e-10	NA/NA/NA/NA/ATNPSN11/EXO84C/NA/NA/LOLITA/ATVTI12/epsilon1-COP/CYB/AP1M2/alpha1-COP/NA/TRAPPC2/ATSLY1/ATRER1B/ATRER1C1/TET8/NA/NA/ATRAB6A/NA/NA/NA/ERD2B/ASAR1/NSF/NA/AT-RAB2/NISP/beta1-COP/TRAPPC4/ATSYP41/ATVTI11/NA/TRAPPC5/SEC31A/ATSAR1/YIP4a/AtSEC23F/AtCASP/ERMO1/b?1-COP/NA/tTRAPPC2(L)/TRAPPC6/ACT7/NA/SEC31B/ATBET12/ARA-5/AtSEC23B/NA/AtRABH1a/ATPEP12/ATGP1/p24beta2/NA/a2-COP/AtSEC24A/NA/FL1/TRAPPC3/ATGOS12/ATSAR1/ATSNX1/FL3/ADL6/ATSEC12/NA/gamma2-COP/ATSYP61/FKD1/AtBET5	76	Module_75	Xylem
GO:0046700	heterocycle catabolic process	4/34	289/20875	0.0138408	8.49786	5.18422	0.00120292	0.0388945	0.0282792	PGR3/ALX8/DXO1/DCP5-L	4	Module_7	Atrichoblast
GO:0046700	heterocycle catabolic process	229/12310	289/20875	0.792388	1.34371	7.05384	1.519e-13	4.54079e-12	1.99122e-12	anac046/ASML1/AHK3/ATRNS1/AtBFN2/HEN2/AtKH10/ECT10/ATDCP1/PGK1/SDN1/AtCCR4a/AtRDR2/AAH/CRM2/NA/PFK2/NA/NA/ABH1/AtPAT1H1/ABC1/NA/ATCLH2/AtPLR1/TRL/AtMTR4/ECT1/MRL1/HBS1/CAF1d/ATMUS81/ABC1K1/NA/NA/CP29A/NOT1/NSH2/NA/LSM1A/ATGSTU13/ATNUDX25/PKp3/ATHKL1/cPGK2/ABCG36/NA/ATNUDT1/ENO1/AtRRP44B/AT-CDA1/PDTPI/XMPP/FBA6/ENO2/ATHSPRO2/HOZ/GAPC/BGLU23/ECT5/ATHXK4/AtFBA8/ATCTIMC/NA/ALKBH10B/AtPAT1H2/NA/ALKBH9C/CYP79B2/NOL/CRN1/NSH3/MCO2/GSDA/VEN4/ETFBETA/ATUPF1/AtTudor2/BETA-UP/CCR4d/ATMTRNASEII/ATPUB44/NA/NA/atnudt22/NA/AtCaN2/AtFBA4/NRPB7/NA/ATRAP/ATRBP31/NA/ASU1/ALKBH9B/SKI2/NA/CER7/AtRRP6L2/ALNS/iPGAM1/GAPC-2/PGK/CAF1j/AtFBA3/ALDH6B2/PSB29/PFK5/NA/CAF1k/NA/RNS2/iPGAM2/VCS/ECT2/PYD1/PKP-ALPHA/AtCCR4b/NA/ENDO5/ATPAB2/AtTudor1/NA/PYD2/ATNUDT19/DPD1/AtNUDT11/PKP-BETA1/ECT3/APY6/QPT/NA/NA/ALN/PFK4/RNS3/ATUPF3/AIN1/RRP45a/NA/PEL1/CAF1g/NOT2a/ATRRP4/SKI3/NA/ENDO4/NOT3/ECT6/PFK3/ARA8/ATRM2/URT1/DUT1/NA/ADAL/ATSUV3/NOT10/ECT8/NSH1/UPF2/ALKBH10A/CAF1i/VCR/NOT9a/APY7/PGI/AtFBA7/PFK7/BGLU26/NOT9b/ATHO1/CYCLASE1/SMG7/ATAAH-2/HESO1/AtXRN2/NA/BSF/PAT1/SRP1/AtFBA5/UOX/ATHXK1/AtXRN3/AHK2/PFK6/AtCAF1a/ATXDH1/ECT11/AAtrimmer1/AtLARP1a/UGLYAH/AtRRP44A/M20/AtDRB1/PGM/APY3/RRP42/RRP41L/NA/NA/AtBRN1/cPGI/DCP5/EF-1alpha/APY1/AtBRN2/ECT9/ELF9/AtCAF1b/ATNUDT15/UBA2A/UBA1A/NA/NA/RDP/PFK1/HO2/NA/RRP41/ECT4/AtVIP2/ENO3/ATDCP2/LSM1B/HXK3/CAF1h/CYCLASE2	229	Module_11	Atrichoblast
GO:0046700	heterocycle catabolic process	241/12913	289/20875	0.83391	1.34809	7.58854	7.25078e-16	2.80155e-14	1.20013e-14	anac046/ATRRP4/SKI3/SRP1/HOZ/ABC1K1/CYP79B2/CRN1/NOT10/VEN4/HXK3/ALKBH10A/ATRM2/ECT8/CYP79B3/AtKH10/NA/ENDO4/ATRBP31/PFK1/CYCLASE2/AtTudor1/APY3/HEN2/NA/ATHXK4/PGR3/NRPD1/BSF/AtRRP44B/NA/MRL1/AAtrimmer1/VCR/PFK3/NSH2/AtDRB1/NA/NA/ATPUB44/RDP/NA/ATNUDX25/ATUPF3/ECT4/cPGK2/ABH1/ALDH6B2/PFK5/CAF1k/XMPP/FBA6/ATHSPRO2/GAPC/BGLU23/PYD1/NOT9a/AtFBA8/ATCTIMC/UBA2A/ALKBH10B/ALN/ENDO5/ATXDH1/NOL/NA/ATDCP2/NSH3/AtLARP1a/ETFBETA/PFK2/PKP-BETA1/PFK7/AtTudor2/BETA-UP/UBA1A/NA/AtRDR2/ATSUV3/ENDO3/AHK2/AtRRP44A/ATRNS1/AtRRP6L3/APY7/AtFBA7/ECT11/ECT9/UPF2/CRM2/AtPLR1/ATHXK2/NRPB7/ATNUDT15/ATRAP/LSM1B/NA/HBS1/DPD1/NOT1/PGM/ALKBH9B/RRP41L/MCO2/ATAAH-2/DCP5-L/PGK1/RRP45a/NOT9b/ASU1/CAF1g/NOT2a/iPGAM1/GAPC-2/M20/LSM1A/ENO1/PGK/CAF1j/AT-CDA1/ATHO1/HESO1/ECT6/AtPAT1H1/PKP-ALPHA/NA/NA/ATPAB2/CAF1i/PYD2/NOT3/AtCAF1b/ECT3/NA/ATNYE1/CAF1d/APY6/NA/ATMUS81/atnudt22/ADAL/ATMES16/NA/ATNUDT19/AtFBA4/ALX8/MTSF1/ATNUDT1/PAB5/AAH/TRL/AHK3/MEE44/AtNUDT11/ECT2/CP29A/PFK6/ATHKL1/AtFBA3/PDTPI/ENO2/AtCAF1a/AtXRN2/VCS/GRS1/RNS2/APY1/CYCLASE1/URT1/NA/NA/ATGSTU13/ABCG36/NSH1/NA/NA/ARA8/PFK4/ACD1/DUT1/PAT1/RRP42/APUM5/CCR4d/NA/RRP41/GSDA/cPGI/AtVIP2/NA/AtPAT1H2/NA/AtCCR4a/AIN1/NA/NA/SDN1/ATUPF1/NA/ENO3/CYP89A9/AtCCR4b/ALKBH9C/ALNS/PKp3/ATMTRNASEII/ECT1/ECT5/ELF9/PEL1/ATDCP1/DCP5/ATHXK1/BGLU26/DXO1/SKI2/NYC1/NA/CAF1e/AtRRP6L2/CER7/PSB29/NA/iPGAM2/NA/UGLYAH/ECT10/AtBRN2/AtXRN3/AtBRN1/SMG7/CAF1h/AtMTR4/PGI/EF-1alpha/NA/NA/UOX/NA/NA/NA	241	Module_8	Columella
GO:0046700	heterocycle catabolic process	102/5269	289/20875	0.352941	1.3983	3.96182	8.28382e-05	0.000944781	0.000676568	iPGAM1/NA/CCR4d/AtCCR4a/DXO1/PSB29/ECT6/NA/NA/RRP41/UGLYAH/NOT10/NA/NOT3/ASU1/UBA2A/NA/ENDO3/NOT9b/NOT1/ATNUDT15/SKI3/VCS/VCR/ECT8/NA/AtCCR4b/CAF1h/ABH1/AAH/BGLU23/SKI2/NSH2/LSM1A/NA/NA/HOZ/ATSUV3/AtFBA5/PFK6/NA/AtXRN2/PKP-BETA1/TRL/ATDCP1/ATGSTU13/HXK3/ENO1/AtFBA3/PDTPI/PFK5/ENO3/ENO2/GAPC/iPGAM2/ECT5/NA/AtRDR2/MRL1/ATNUDT19/AtNUDT11/ALNS/PKP-ALPHA/DPD1/ECT10/NA/AtTudor2/UPF2/AtFBA7/ALX8/NA/cPGI/PAT1/NA/NOT2a/APY1/ACD2/ECT9/ECT4/UOX/AtBRN1/PGI/ATXDH1/RNS3/APY6/HEN2/NOT9a/atnudt22/ECT2/APY7/ATUPF1/HESO1/PGK1/NRPB7/AHK2/CYCLASE2/CYCLASE3/AtBRN2/NA/ALN/AtTudor1/NA	102	Module_35	Cortex
GO:0046700	heterocycle catabolic process	79/3885	289/20875	0.273356	1.46881	3.83759	0.000162522	0.00201875	0.00151662	PKp3/PGM/ATRNS1/ATMTRNASEII/AtFBA4/ECT3/ATNUDX25/cPGK2/ADAL/ENDO5/NA/NYC1/CAF1j/CAF1k/NA/NA/PEL1/ALKBH9C/ETFBETA/DCP5-L/DCP5/QPT/CYP79B3/FBA6/RNS2/ATHSPRO2/PYD1/CYCLASE1/CAF1i/ATPUB44/ABC1K1/ATHKL1/NA/RRP41L/PFK7/ATRM2/HBS1/PFK4/AtVIP2/GAPC-2/AHK3/AtRRP44B/PGK/XMPP/AtCaN2/AtFBA8/ATCTIMC/MEE44/ATPAB2/NSH3/AtCAF1b/GSDA/PFK2/BETA-UP/NA/SRP1/BSF/AtRRP44A/APUM5/ATHXK1/ABCG36/CAF1e/ATHXK4/ATMUS81/CRN1/ELF9/AtCAF1a/AtPAT1H2/ATHO1/AT-CDA1/BGLU26/ARA8/APY3/ATUPF3/PFK1/CYP79B2/ALKBH10B/ATAAH-2/ALDH6B2	79	Module_56	Cortex
GO:0046700	heterocycle catabolic process	2/10	289/20875	0.00692042	14.4464	5.0392	0.00798735	0.0458822	0.0229705	PAT1/ENDO5	2	Module_3	Endodermis
GO:0046700	heterocycle catabolic process	200/10410	289/20875	0.692042	1.38774	6.62005	1.56341e-11	7.78927e-10	4.30807e-10	AtC3H23/anac046/AHK3/PGR3/VEN4/DCP5-L/AtBRN2/CYCLASE3/ADAL/GRS1/ALKBH9C/HO2/ATHXK4/ENDO3/ATXDH1/NA/ACD1/AtFBA5/AtRRP6L2/NA/AtPLR1/GAPC-2/AtRRP44B/CAF1k/XMPP/ATHSPRO2/NA/AtFBA8/ATCTIMC/GSDA/NOT10/ATCLH2/RRP41L/ATMTRNASEII/NA/LSM1A/ATGSTU13/ATHKL1/PGK/AtFBA3/FBA6/ENO2/PGK1/NA/NA/AtPAT1H2/ATPAB2/MCO2/NA/AtBFN2/atnudt22/AtLARP1a/AtCAF1b/MEE44/AAtrimmer1/CAF1g/CAF1j/PDTPI/ECT1/APY1/iPGAM2/NA/RRP45a/PGI/ABC1K1/NSH3/ALKBH10A/ATSUV3/HESO1/PKp3/PFK3/NA/MRL1/ALX8/ECT9/ABCG36/CAF1e/NA/NOT3/SKI2/NA/AtRDR2/ALNS/ATDCP1/NA/PSB29/PFK5/UOX/NA/ECT5/VCR/PKP-ALPHA/UBA2A/NA/ALN/UGLYAH/NA/CAF1i/ATDCP2/ETFBETA/PKP-BETA1/AtVIP2/ASU1/NA/NA/AtCCR4b/AHK2/APY3/PrfB3/NA/BSF/PFK6/AtXRN2/BFN1/SRP1/ATRRP4/CRM2/ATNUDT19/ATNUDX25/ALKBH10B/SMG7/ATRM2/AAH/NA/AtRRP6L3/DCP5/QPT/VCS/CCR4d/ABH1/ATAAH-2/BETA-UP/CER7/NA/APY7/ATHXK1/NSH2/NA/ECT4/SKI3/UPF2/BGLU26/ENDO4/AtNUDT11/CAF1d/NA/AtFBA4/M20/URT1/ATRBP31/ELF9/NA/AtKH10/NOT2a/DUT1/RNS2/GAPC/LSM1B/AtCCR4a/AtTudor2/NA/PYD1/NOT9a/AtBRN1/PYD2/AtRRP44A/ATRNS1/AtPAT1H1/PFK1/AtDRB1/NA/NYC1/AIN1/ATUPF1/NOT1/HXK3/AtTudor1/NA/PEL1/NA/cPGK2/AtCAF1a/ALDH6B2/CAF1h/ATPUB44/ENO3/RRP42/NSH1/CYCLASE1/NA/ALKBH9B/iPGAM1/ECT3/PFK4/APY6/PGM/ECT6/AtMTR4/ARA8/PFK7	200	Module_63	Endodermis
GO:0046700	heterocycle catabolic process	256/13319	289/20875	0.885813	1.38834	8.82616	6.29329e-22	3.28129e-20	1.36958e-20	anac046/ECT11/CYP79B3/NA/ABC1/ADAL/ATMUS81/HKL3/AtPLR1/NA/HO2/NA/AtVIP2/ATRM2/ECT6/CP29A/ATNYE1/ATRBP31/NOT10/AHK2/CAF1h/ALKBH10A/AtFBA5/NA/MRL1/NOT9b/NA/ABCG36/ATNUDT1/SKI3/CAF1k/GAPC/NOT9a/PrfB3/AtCCR4a/NA/AtRDR2/ATMTRNASEII/AtCAF1b/GSDA/AtRRP6L2/CYP79B2/NA/ALKBH9B/GAPC-2/NA/NA/LSM1A/RDP/DCP5/ATGSTU13/ATNUDT15/AtMTR4/ECT8/QPT/ABH1/NA/AT-CDA1/PFK5/UOX/XMPP/NSH1/NA/ATHSPRO2/ECT2/LSM1B/PYD1/AtPAT1H1/SDN1/AtFBA8/NA/ATCTIMC/NA/UBA2A/NYE2/NA/ATSUV3/DXO1/PGI/NOL/AtTudor1/HBS1/CAF1i/CRN1/NA/ELF9/cPGI/ATUPF1/NRPB7/ECT3/AtTudor2/PSB29/ALKBH9A/AtBFN2/AtRRP44A/PGR3/NOT1/DUT1/NRPD1/NA/AtRRP6L3/VCR/ECT10/AtCAF1a/AtNUDT11/ECT9/AtRRP44B/PGK1/PKP-ALPHA/ENDO5/ACD2/PKP-BETA1/NA/NA/ECT4/RRP42/RRP41/ATCLH2/PKp3/SKI2/ATCLH1/AHK3/AAtrimmer1/UPF2/NSH2/CAF1d/HXK3/AtFBA3/PDTPI/ENO2/AtKH10/BGLU23/UGLYAH/ALNS/ALX8/PAB5/NA/VCS/URT1/AtLARP1a/M20/NA/atnudt22/AtCCR4b/AtFBA7/PFK6/CYP89A9/iPGAM2/CRM2/HESO1/NA/DCP5-L/PFK2/iPGAM1/NA/ATNUDX25/PGK/AtCaN2/ECT5/ENDO3/GRS1/ATNUDT19/AtXRN2/AtDRB1/RRP41L/ATRNS1/HOZ/APY6/AtXRN3/CAF1g/ATDCP1/APY3/ATPUB44/ATHKL1/CAF1e/CAF1j/HEN2/ATHO1/BGLU26/APUM5/MEE44/ALKBH10B/NA/ATHXK1/CYCLASE2/NA/PYD2/DPD1/ARA8/BSF/NA/AAH/ENO3/PAB3/CCR4d/ECT1/ENDO4/ABC1K1/AtBRN2/BFN1/TRL/ATUPF3/AtBRN1/NSH3/VEN4/RRP45a/PFK1/ASU1/RNS3/NA/NA/AtFBA4/NA/ACD1/PFK3/cPGK2/CYCLASE1/SMG7/NA/PFK7/PFK4/ALN/NYC1/FBA6/ATHXK2/ATRAP/ATPAB2/NOT3/ETFBETA/RNS2/NA/SRP1/EF-1alpha/UBA1A/ALKBH9C/APY7/ATXDH1/NOT2a/CER7/NA/BETA-UP/ATAAH-2/PAT1/APY1/NA/NA/AIN1/ATHXK4/ATDCP2/ATRRP4/PGM/ALDH6B2/NA/PEL1/AtPAT1H2/ENO1	256	Module_4	Lateral_root_cap
GO:0046700	heterocycle catabolic process	97/4189	289/20875	0.33564	1.67259	5.76895	4.33196e-08	1.46554e-06	1.0544e-06	HESO1/ACD1/PEL1/ENO2/GSDA/NSH2/NA/BSF/ATHXK4/ATCTIMC/ALKBH10B/CRN1/ASU1/AtBRN2/iPGAM1/AtRRP44B/ECT6/PYD1/NA/NA/EF-1alpha/UOX/ENO3/NSH1/ATHSPRO2/AtCAF1a/AtPAT1H2/PFK3/CYP79B2/AtCAF1b/PFK2/CAF1d/APY1/PGM/HO2/CAF1e/ALDH6B2/ATNUDT19/ARA8/AtKH10/UBA2A/ATRRP4/HXK3/ATNUDT1/NA/RDP/ATNUDX25/ABCG36/PGK/AtFBA3/XMPP/BGLU23/AtFBA8/NA/PGI/CYCLASE1/NSH3/ATAAH-2/NOT9a/PKP-ALPHA/NA/BETA-UP/PDTPI/GAPC/AtBRN1/RNS2/ALNS/AtPAT1H1/LSM1A/NA/PKP-BETA1/iPGAM2/CAF1i/AtFBA4/GAPC-2/NA/NA/ALKBH9A/AtTudor1/CCR4d/CAF1k/ECT2/BGLU26/AT-CDA1/cPGI/GRS1/NA/ENDO5/ATUPF3/CAF1j/AtXRN3/SMG7/ATPAB2/NA/DPD1/NA/HBS1	97	Module_59	Mature
GO:0046700	heterocycle catabolic process	4/32	289/20875	0.0138408	9.02898	5.38544	0.000953203	0.015847	0.0102846	NA/CAF1g/ATUPF1/NA	4	Module_70	Mature
GO:0046700	heterocycle catabolic process	257/14437	289/20875	0.889273	1.28583	7.32727	1.0621e-15	3.61393e-14	1.36928e-14	anac046/ASML1/PAT1/ATRAP/AtKH10/MEE44/AtXRN3/ATHXK2/HO2/AtBRN1/NA/ALN/NYE2/ATNYE1/PFK4/ATNUDT1/CYP89A9/VCR/APUM5/AtCCR4b/APY7/AtFBA7/ATMUS81/NA/NOT1/BFN1/ATRNS1/PGR3/MCO2/RNS3/SKI3/AtRRP44B/atnudt22/AtPAT1H1/NA/NA/NOT2a/CAF1d/NA/NOT9a/ADAL/ASU1/NSH2/CAF1g/iPGAM1/EF-1alpha/ATNUDX25/PKp3/ATUPF3/ATHKL1/cPGK2/ENO1/PGK/AtFBA3/HEN2/PDTPI/NA/XMPP/FBA6/ENO2/ATHSPRO2/ECT5/VCS/ECT2/LSM1B/PKP-ALPHA/CAF1f/AtCAF1a/DUT1/NA/AtFBA8/NA/NYC1/AtPAT1H2/PGI/RRP41L/ATHXK1/ATPAB2/MRL1/CYCLASE2/CYP79B2/AtFBA4/AtTudor1/SMG7/ATNUDT19/GSDA/NRPB7/ENDO4/ATXDH1/CYP79B3/SDN1/NOL/ATCLH2/NA/CCR4d/NA/ATUPF1/CAF1e/NA/ATHXK4/AtFBA5/AtCAF1b/AtNUDT11/BSF/AtRRP6L3/AtRRP44A/HOZ/AAH/DCP5-L/NA/NA/NA/NA/HKL3/NA/ATRRP4/GAPC-2/LSM1A/RDP/AHK3/ATNUDT15/NRPD1/ECT8/ABH1/ALDH6B2/AT-CDA1/NA/UOX/CAF1k/GAPC/iPGAM2/PGK1/PYD1/NA/CP29A/ATCTIMC/CER7/RRP41/ALKBH10B/AtRDR2/NA/ATRBP31/NA/CAF1i/PYD2/AtLARP1a/AHK2/PKP-BETA1/AtPLR1/PFK7/APY3/ECT11/ATAAH-2/NA/APY6/ACD1/PEL1/ARA8/MTSF1/AAtrimmer1/NA/CRM2/ATDCP1/UPF2/ATDCP2/HBS1/ABC1K1/NA/NA/ECT10/ATPUB44/DCP5/AIN1/ATRM2/NA/URT1/NA/ABC1/NA/NA/AtXRN2/SRP1/NA/NA/AtVIP2/ABCG36/CRN1/AtCaN2/ECT9/ATMTRNASEII/PFK2/ALX8/BETA-UP/ATGSTU13/RRP42/ENDO5/ALNS/AtTudor2/ALKBH9B/NOT3/PGM/UBA1A/QPT/ENDO3/GRS1/PrfB3/ATSUV3/PFK1/DPD1/UBA2A/ETFBETA/AtDRB1/ECT4/ACD2/ECT1/BGLU26/ALKBH10A/ELF9/PFK5/ECT3/AtBRN2/CYCLASE1/NOT9b/VEN4/RRP45a/BGLU23/NA/AtRRP6L2/ENO3/NA/ECT6/PFK3/NA/cPGI/PFK6/HXK3/NSH1/UGLYAH/ATHO1/AtMTR4/RNS2/APY1/NA/NSH3/AtCCR4a/M20/NOT10/HESO1/CAF1j/ALKBH9C/DXO1/SKI2/TRL/CAF1h/NA/NA/PSB29	257	Module_1	Metaphloem_sieve_element
GO:0046700	heterocycle catabolic process	62/2947	289/20875	0.214533	1.51964	3.60654	0.000422081	0.00485618	0.00367962	anac046/CP29A/HBS1/ATDCP2/SMG7/TRL/iPGAM1/ATPUB44/ATHKL1/ABCG36/AtRRP44B/AtFBA3/AT-CDA1/UOX/XMPP/ENO2/ATHSPRO2/GAPC/PYD1/ATHXK4/AtFBA8/NA/ATCTIMC/ALKBH10B/AtPAT1H2/CAF1i/NSH3/GSDA/cPGI/ATUPF1/AtTudor2/BETA-UP/ECT2/ASU1/ALKBH9C/QPT/PAT1/CRN1/ATNUDT1/CAF1k/iPGAM2/BFN1/ELF9/DCP5/PGK/APY6/NA/AtRRP6L2/RNS2/DXO1/PEL1/GAPC-2/NA/HO2/NOT10/ECT10/NSH2/NSH1/ATRBP31/NA/NA/AtFBA4	62	Module_58	Trichoblast
GO:0046700	heterocycle catabolic process	48/1934	289/20875	0.16609	1.79272	4.33625	5.03065e-05	0.00196575	0.00157264	ABF4/NA/ELF9/AtFBA4/NA/NA/ATXDH1/NA/NA/UOX/HBS1/cPGI/AtRRP44A/AAH/ATDCP1/CAF1h/CAF1k/CYP89A9/APY1/NA/APY7/NOT10/AtNUDT11/ECT8/ECT5/NA/PEL1/ATHXK1/PFK4/NA/AtLARP1a/VCR/NA/NOT2a/ALKBH9C/EF-1alpha/RRP41L/NA/ECT4/UBA1A/PFK7/ASU1/NSH1/PAT1/URT1/ATCLH2/NOT9a/ETFBETA	48	Module_17	Xylem
GO:0002376	immune system process	205/12310	276/20875	0.742754	1.25954	5.20367	6.34024e-08	6.76896e-07	2.96831e-07	AtERF014/ASR3/ATERF-4/ATMYB30/ATWRKY11/OCP3/anac089/ANAC092/PLA/PIP1/SDE3/AtC3H11/NA/MOS3/RPM1/PBL40/MUSE13/TN6/GRL/CP29B/AtVIP1/NA/ATEXO70E1/AtRDR6/CRM2/BGLU42/PAPS1/NA/GCN1/LecRK-VI.2/RPS5/LYM3/LTPG5/ATCAD8/EMB2789/EFR/FLS2/FZL/AtCRT3/LRR/OSCA1.3/MACP1/ATGSTU13/NSL1/ATPUB17/CAD1/ABCG36/NA/ATRBOH/ATPEPR1/ATPSKR1/CTL10/AtGH3.11/PBL39/AT-SYR1/LIK1/NA/AtPUB22/ARATH;BSAS3;1/ATGSL05/BAL/MACP2/PBA1/XLG2/EDS5/ATGRP8/CYP79B2/PROPEP4/ATCLC-D/MUSE14/BIR1/RIN3/ADF4/PEP2/CP31B/TN11/RIN13/PBL19/CPR5/NA/ATSERK4/NDR1/AHL27/AGO7/LecRK-IX.1/PBL13/CTNIP1/PUB24/CES101/ATRBP31/ASU1/NA/SINE2/PBL36/ZAR1/ATCHITIV/PIP2/AtRLP3/TNL40/ZED1/AtMORC1/SMD3B/AGO1/HUB2/ATRPN1A/ATGRP7/AtLYK4/AtPUB12/ATMAPK6/ATMAP2K_ALPHA/AtCERK1/DMS2/ATEDS1/AtBCS1/BPL1/RPT2a/ATBAK1/AE3/BPA1/ATCHIA/AtCML24/AALP/FMO1/LORE/AHL20/NA/NA/MOS9/MAP3KA/ATPCA/ATGLR3.3/DRN1/LYM1/AtLYK3/NA/EBS1/TNL60/ILK1/ATPEP1/BIK1/AQC1/PBL35/BPL2/AtNUDT7/PBL34/MAPKKK5/DEG6/ATDCL4/BON/ATMIN7/LIF2/PROPEP6/BGLU26/ATDCL2/DM2h/AGF2/EPC1/NA/ATSYP122/UGT73C7/RIN2/AtMLKL1/PAT1/AtPUB23/MKS1/ATSGS3/ATEXO70B1/NA/NA/PEP7/ATPAD4/CYP81F2/MOS2/AtLYK5/DELTA-OAT/PROPEP3/RPS2/NA/AtSDF2/AtBRN1/KA120/LecRK-I.5/RPS4/MEE54/SOBER1/ATNPR1/ASHH2/ATPUB13/ATTIF3K1/SZE1/ATEXO70E2/BAH1/AtRIN4/AtGILP/ATMKK3/HUB1/ACIP1/EDS4/SCD1/ATERDJ3B/ATRAR1/ATMKP2/AHL19/PBS1/ATCNGC2	205	Module_11	Atrichoblast
GO:0002376	immune system process	207/12913	276/20875	0.75	1.21244	4.52455	2.23587e-06	1.55127e-05	6.64532e-06	LOL1/ATERF-4/ATMYB30/ATWRKY11/anac089/AHL27/NA/NA/TNL40/DM2h/ATPCA/AHL20/CYP79B2/ATDCL4/NA/CYP79B3/DEG6/ATDCL3/ARATH;BSAS3;1/ATRBP31/RPT2a/IDL6/PEP7/EFR/PUB24/CES101/PBL27/NA/AtMLKL1/PIP3/GRL/ATMKK3/PBL19/EDS4/NA/NA/SOBER1/ATPUB17/AtLYK3/NA/NA/BPL2/AtRLP17/ATGRP7/AtSDF2/CP29B/AtGH3.11/AHL19/ATMKP2/PBL39/NA/PBL36/ATMIN7/NA/AtBCS1/ATERDJ3B/ATTIF3K1/AtNUDT7/BPL1/MACP2/PBA1/ATBAK1/ATGRP8/PROPEP4/PBS1/PBL13/AtCML24/ATEXO70E2/BON/ATPEP1/AGO7/AtPUB12/SDE3/LYM3/AGF2/LecRK-VI.2/ATCLC-D/CRM2/ATCHIA/RPS5/NA/TN11/NA/FZL/AQC1/RIN13/NDR1/PBL34/PEP2/SCD1/EMB2789/RPS4/AtRLP23/PBL35/ATCNGC2/ATGLR3.3/AtVIP1/ATDCL2/CPR5/NA/MEE54/AtLYK4/NA/ATMEMB12/ASU1/PROPEP6/AtLYK5/AtRIN4/LIF2/EDS5/BPA1/DELTA-OAT/CP31B/ATRAR1/ATPSKR1/PIP1/PROPEP5/MUSE13/LTPG5/AtMORC1/PAPS1/LRR/AtC3H11/NA/AtRDR6/ATSGS3/DRN1/LecRK-IX.1/ASHH2/ATEXO70E1/ATMAP2K_ALPHA/ATEDS1/BAL/BGLU42/ATCHITIV/LYM1/GCN1/ATSERK4/PIP2/ATGLR3.6/BAH1/OSCA1.3/MACP1/NSL1/ATPEPR1/CTL10/AT-SYR1/MKS1/UGT73C7/ZED1/MAPKKK5/ATGSL05/SHM1/SZE1/CAD1/AtCRT3/SMD3B/ATGSTU13/ABCG36/AtPUB23/SINE2/KA120/MUSE14/ZAR1/HUB2/RIN3/MAP3KA/PAT1/EBS1/EPC1/TN6/PBL40/BIR1/ILK1/LORE/LecRK-I.5/ATEXO70B1/AGO1/ATNPR1/LIK1/CTNIP1/RPS2/CYP81F2/MOS3/ATR4/ATRBOH/DMS2/BIK1/ATMAPK6/ATPAD4/XLG2/AE3/AtGILP/AALP/BGLU26/ATSYP122/AtPUB22/MOS9/ACIP1/PROPEP3/MOS2/HUB1/AtBRN1/ATPUB13/AtCERK1/ADF4/RIN2	207	Module_8	Columella
GO:0002376	immune system process	86/3885	276/20875	0.311594	1.67427	5.39219	3.10882e-07	9.04421e-06	6.79462e-06	AtMYB51/ATERF-4/ATMYB30/ATWRKY70/ATWRKY11/ANAC092/ATERF-2/TN6/AHL19/AtVIP1/PBL36/ATPAD4/AtGILP/ATNPR1/AtLYK4/UGT73C7/ATCAD8/BAH1/CTNIP1/LRR/MACP1/CAD1/ATPEPR1/CYP79B3/PBA1/EDS5/PROPEP4/AtCML24/ATPEP1/FMO1/BIK1/ATMAP2K_ALPHA/CTL10/ATDCL2/SINE2/EMB2789/PROPEP6/LTPG5/OSCA1.3/PIP1/ATEXO70E2/AGO7/CES101/PEP7/PEP2/ATRBOH/AtGH3.11/ZED1/ATGRP8/PBL13/MEE54/HUB2/RPS2/LecRK-VI.2/ATMKK3/FLS2/LecRK-IX.2/ATPUB17/SOBER1/ATCHIA/SZE1/ABCG36/AT-SYR1/ZAR1/AtMLKL1/AtPUB22/AtNUDT7/NSL1/NA/AtLYK5/NA/PBL40/RIN13/NA/AtPUB23/ILK1/BGLU26/PBL39/PUB24/MKS1/ATSYP122/PROPEP3/ATEXO70B1/AtCERK1/CPR5/CYP79B2	86	Module_56	Cortex
GO:0002376	immune system process	156/10410	276/20875	0.565217	1.13342	2.22543	0.0151153	0.041632	0.0230257	AtMYB51/ATERF-4/ATMYB30/ATWRKY11/BEE2/ATWRKY16/AtMYB28/MUSE13/ATPAD4/PBS1/AtGH3.12/AQC1/TN11/AtLYK5/AtPUB23/LTPG5/MACP2/PROPEP3/NA/AtLYK4/NA/BAL/BIR1/NA/DM2h/CTL10/AtGH3.11/NA/ATCHITIV/AGF2/RIN2/ATCAD8/NA/CP31B/ATEXO70E2/LRR/OSCA1.3/ATGSTU13/NSL1/ATRBOH/ATGRP7/AT-SYR1/PUB24/MKS1/AtBCS1/ATSYP122/PBA1/EDS5/ATGRP8/AE3/PROPEP4/AtGILP/BPA1/PBL13/AtCML24/ADF4/ATPEP1/BIK1/AHL20/SOBER1/AGO7/AtRIN4/HUB2/ILK1/ARATH;BSAS3;1/UGT73C7/AtRDR6/SZE1/FZL/SMD3B/ABCG36/ATSERK4/PBL35/ATGLR3.3/TNL40/HUB1/ATCHIA/ASHH2/ATDCL2/AtC3H11/MAP3KA/NA/ZRK12/ATRPN1A/AtSDF2/ATMAPK6/ACIP1/PBL36/ATERDJ3B/MAPKKK5/ASU1/MACP1/AtRLP3/ATPSKR1/LecRK-IX.1/PBL34/NA/ATPUB17/PBL40/TNL60/KA120/NA/CRM2/LYM1/LecRK-I.5/ATTLP1/RPS2/BAH1/BPL1/PEP7/LecRK-IX.2/RIN3/AtPUB22/MOS3/AtPUB12/CP29B/DMS2/NDR1/MOS9/ATPUB13/ATGSL05/MEE54/XLG2/AtLYK3/EBS1/PROPEP6/BGLU26/DRN1/PIP1/ATCNGC2/PBL27/ATMEMB12/ATEXO70B1/ATPEPR1/ZED1/RPS4/ATRBP31/PBL19/SCD1/LIK1/AtBRN1/AtCRT3/BPL2/ATMIN7/EPC1/TN6/AtVIP1/EFR/AHL27/ATMAP2K_ALPHA/AtNUDT7/PBL39/ATBAK1/RPT2a/ATEDS1/AHL19	156	Module_63	Endodermis
GO:0002376	immune system process	217/13319	276/20875	0.786232	1.23227	5.15722	5.96784e-08	5.14612e-07	2.14794e-07	LOL1/ASR3/ATERF-4/ATMYB30/ATWRKY11/anac089/TOE2/CYP79B3/DMS2/ATGLR3.6/AtMORC1/PROPEP5/BIR1/EMB2789/EFR/ATMEMB12/ZRK12/NA/ATDCL3/AtRDR6/ATRBP31/LecRK-VI.2/ATCNGC2/ATEXO70B1/BON/ATPEP1/ATPEPR1/LYM3/LTPG5/DM2h/ATPCA/RPS4/MUSE13/TN2/ABCG36/NA/NA/NA/ATSERK4/ATRPN1A/NA/UGT73C7/AGF2/MEE54/PIP1/ATCAD8/ATGRP8/IDL6/PROPEP3/SINE2/ATR4/CYP79B2/BAH1/CTNIP1/LRR/AtRLP3/ATGSTU13/NA/NA/NA/ATRBOH/AGO7/ATPSKR1/RIN13/ATGRP7/PROPEP6/PLA/AtPUB23/DRN1/ATDCL2/AtRIN4/ATPAD4/AtNUDT7/BAL/MACP2/RIN2/AE3/AtGILP/BPA1/SZE1/NA/DELTA-OAT/CP31B/ATRAR1/ADF4/ATEXO70E2/LecRK-IX.2/SOC3/EBS1/GRL/RPM1/NDR1/MACP1/SCD1/MOS3/MOS9/HUB1/GCN1/AHL27/AQC1/FMO1/AtLYK3/AtLYK4/CES101/ACD2/SHM1/AHL20/MUSE14/PBL35/CP29B/AtC3H11/NA/TN6/AtPUB12/ILK1/LecRK-IX.1/FLS2/ATPUB17/LORE/TNL40/AtSDF2/KA120/BPL1/PROPEP4/ATSGS3/AtCML24/AALP/PAPS1/AtRLP17/NA/OSCA1.3/AtGH3.11/ARATH;BSAS3;1/CRM2/RPT2a/PBL13/BIK1/AtCRT3/CYP71A12/ATERDJ3B/EDS5/EDS4/DEG6/ATGSL05/ATMKK3/ATTIF3K1/ATMKP2/PUB24/AtBCS1/CPR5/LecRK-I.5/ATEDS1/NSL1/CAD1/AGO1/ATNPR1/ASHH2/AtLYK5/BGLU26/AHL19/AT-SYR1/ATSYP122/ATCHITIV/LIF2/XLG2/MAPKKK5/FZL/ATGLR3.3/ATEXO70E1/RPS2/BGLU42/TN11/CYP81F2/NA/MOS2/NA/PBL40/HUB2/RIN3/MAP3KA/ZED1/BPL2/AtBRN1/PEP7/ZAR1/ATCHIA/ASU1/SDE3/LIK1/LYM1/ATCLC-D/AtMLKL1/NA/EPC1/AtVIP1/ATPUB13/PEP2/PBL36/AtPUB22/PBL27/SOBER1/SMD3B/ATMAPK6/MKS1/NA/AtCERK1/PBS1/ACIP1/ATMAP2K_ALPHA/CTL10/PAT1/PBA1/PBL19/PBL34/PBL39/ATMIN7/ATBAK1	217	Module_4	Lateral_root_cap
GO:0002376	immune system process	82/4189	276/20875	0.297101	1.48054	4.02666	7.9552e-05	0.000950733	0.00068402	ATERF-4/ATBZIP10/PLA/ILK1/PBL40/ATMAP2K_ALPHA/NA/ATNPR1/AtCERK1/UGT73C7/ASU1/RPS5/ATPEPR1/RPS2/TN2/AtPUB23/BIK1/PUB24/LIK1/NA/ATEDS1/ATSYP122/ATBAK1/CYP79B2/BPA1/CYP81F2/ATMKK3/ATGRP7/ATTLP1/ADF4/CTNIP1/ATPUB17/PBL19/BIR1/MAPKKK5/AtLYK5/SMD3B/ABCG36/AT-SYR1/ATCHITIV/ARATH;BSAS3;1/MEE54/AE3/PBS1/AtGILP/NSL1/MACP2/AtGH3.11/AtBRN1/AtSDF2/AGF2/PBA1/ATEXO70B1/PBL36/LRR/LecRK-VI.2/AtCML24/PROPEP3/PROPEP4/AtBCS1/PIP1/RPT2a/EPC1/AtLYK4/BPL1/ATERDJ3B/LIF2/ATPAD4/RIN2/MACP1/BGLU26/IDL6/AtRIN4/XLG2/CAD1/PBL39/ATRAR1/RIN13/NA/MKS1/ATEXO70E1/AtPUB22	82	Module_59	Mature
GO:0002376	immune system process	228/14437	276/20875	0.826087	1.19447	4.87024	2.21839e-07	1.83529e-06	6.95375e-07	AtMYB51/LOL1/AtERF014/RAP2.7/ASR3/ATERF-4/ATMYB30/ATBZIP10/CHS4/ATWRKY11/OCP3/ANAC092/ATWRKY16/ATWRKY52/ATERF-2/TOE2/NA/PAT1/AtCLV3/ILK1/AHL20/LecRK-VI.2/BGLU42/PBL19/NA/DRN1/PBL35/RPM1/ATMIN7/ATPCA/AtBRN1/RPS4/CYP81F2/PEP2/AQC1/AGO1/NA/AGO7/AtPUB12/ATPUB13/ATSGS3/ATRBOH/ZRK12/MOS3/LIK1/ATCLC-D/HUB2/NA/LTPG5/ATDCL3/RPP11/PROPEP5/FZL/SCD1/PIP2/NA/ASU1/MUSE13/CTNIP1/OSCA1.3/MACP1/SMD3B/NSL1/ATPUB17/GCN1/EBS1/RIN13/ATRPN1A/ATGRP7/BIK1/AtGH3.11/PBL39/ACIP1/AT-SYR1/MKS1/ATMAP2K_ALPHA/AtBCS1/ATSYP122/ATPAD4/AtPUB22/AGF2/ZED1/ATERDJ3B/AtNUDT7/BPL1/MACP2/PBA1/ATBAK1/EDS5/ATGRP8/CYP79B2/PROPEP4/BPA1/AtCML24/NA/ATEXO70B1/ATPEP1/MAPKKK5/ATGLR3.3/NA/PROPEP6/AtCERK1/DEG6/IDL6/LecRK-IX.1/TN11/BAL/RPS5/CYP79B3/PBL34/LecRK-IX.2/NA/ATCHITIV/AtRLP3/AHL27/NA/AtRLP17/KA120/SHM1/CTL10/ATTIF3K1/NA/NA/AtVIP1/ZAR1/LecRK-I.5/GRL/ATDCL2/ATGLR3.6/SOBER1/PIP1/AtMORC2/EMB2789/PUB24/NDR1/BIR1/AtCRT3/AtSDF2/ATMAPK6/AHL19/NA/EPC1/ARATH;BSAS3;1/ATRBP31/RPT2a/AE3/ATCNGC2/DELTA-OAT/CP31B/RIN3/ADF4/AALP/CPR5/FMO1/AtC3H11/NA/PBL36/PBL27/NA/ATTLP1/XLG2/EDS4/CRM2/PEP7/PAPS1/NA/NA/TNL40/ATPEPR1/LYM1/TN6/SINE2/RIN2/RPS2/CAD1/AtLYK4/ATCHIA/ATMKK3/NA/AtMORC1/ATDCL4/ATEXO70E2/SDE3/MOS2/CP29B/DMS2/LIF2/ATGSL05/BAH1/AtLYK3/ABCG36/ATSERK4/PBS1/UGT73C7/AtLYK5/ATR4/ATEXO70E1/ATGSTU13/LORE/LYM3/SZE1/PLA/HUB1/ATEDS1/MEE54/PBL40/AtRDR6/DM2h/AtMLKL1/AtPUB23/ATMEMB12/ACD2/BGLU26/EFR/AtGILP/ATPSKR1/AtRIN4/ATNPR1/MOS9/PROPEP3/MUSE14/ATMKP2/ASHH2/MAP3KA/LRR/NA/ATRAR1/BPL2	228	Module_1	Metaphloem_sieve_element
GO:0002376	immune system process	55/2947	276/20875	0.199275	1.41156	2.79058	0.00471708	0.0307321	0.0232863	ASR3/ATERF-4/BAL/FMO1/AtC3H11/CTL10/RPM1/AtBCS1/ATCHITIV/XLG2/MUSE13/AQC1/LRR/ATPUB17/ABCG36/ATRBOH/TNL60/ATPEPR1/RIN13/AtPUB23/AtGH3.11/ATEXO70E1/AtPUB22/ATERDJ3B/EDS5/AtGILP/AtCML24/OSCA1.3/ASU1/ATDCL2/ATEXO70B1/PAT1/ARATH;BSAS3;1/AT-SYR1/AGO1/AtCERK1/AHL27/NSL1/NA/MEE54/RIN2/PBA1/MUSE14/ATCNGC4/ADF4/AtLYK4/NA/AE3/ATCNGC2/SINE2/ATRBP31/LecRK-IX.1/ATMIN7/LIK1/KA120	55	Module_58	Trichoblast
GO:0002376	immune system process	73/4016	276/20875	0.264493	1.37482	3.05943	0.0019888	0.0151052	0.0110541	AtMYB51/ATERF-4/ATWRKY70/ATBZIP10/ATERF-2/MACP1/AtPUB23/BOP2/AtCERK1/ATPAD4/EDS5/ATGRP8/EDS4/ATPEP1/AGO7/ASHH2/RIN13/ATMKP2/BPA1/AtVIP1/XLG2/CP31B/ATGSTU13/ATRBOH/ATGRP7/PBA1/AE3/PROPEP4/PBS1/ATCHIA/PBL13/AtCML24/ADF4/PROPEP3/PAPS1/ATPEPR1/AtBCS1/GCN1/ATDCL2/ATSYP122/AtCRT3/MAP3KA/AtSDF2/ATERDJ3B/BGLU26/ATGSL05/BGLU42/ATMAP2K_ALPHA/RPT2a/BIR1/CAD1/ATPUB17/SMD3B/NA/LRR/ATSERK4/NSL1/PUB24/ATNPR1/OSCA1.3/AHL27/LIF2/MOS2/AtGH3.11/SINE2/NA/MKS1/LecRK-IX.2/AHL19/RIN2/ATMAPK6/AtNUDT7/AtGILP	73	Module_75	Xylem
GO:0098657	import into cell	102/12310	127/20875	0.80315	1.36196	4.90506	2.43304e-07	2.30164e-06	1.00931e-06	AKS2/AMSH3/PICALM8/AAP1/AUXILIN-LIKE6/ckl7/MTP12/ATEHD2/AUXILIN-LIKE3/PICALM2b/FLOT1/AUXILIN-LIKE7/LHT6/FLS2/ABCI18/CKL13/AtEH1/AtEH2/ATCIPK23/AP2S/AUL1/AtSYT1/NAT3/AKT1/GRV2/CLC2/EPS2/ABCB4/AtCHC2/AtCHC1/NA/ATCBL1/ATKCO6/SH3P2/AUXILIN-LIKE4/EDR4/NA/TWD40-2/ATNHX8/BTSL2/AP180/AUXILIN-LIKE2/ATVPS34/PICALM10b/112A-2A/PICALM1b/AP3M/CLC1/PIC30/COPT2/CLC3/AtAvt6C/CAP1/EPS1/AT-NHX1/PICALM3/ERMO1/ADL1/CPI1/ATNHX7/AEL1/ATNHX4/PIP5K6/ATNHX6/ATEHD1/AUXILIN-LIKE1/PICALM2a/ATNHX2/BTSL1/ADK1/PICALM1a/ATNAT12/TML/ATNHX5/ckl5/PICALM10a/AEL2/CKI1/ABCG40/CK1/ATGB2/ckl12/AtCTL1/AP2M/AtECA4/CKL2/AEL4/NA/AAT1/ATCBL9/ATSYP132/ATKCO1/ckl3/ckl4/BASS1/alpha-ADR/AEL3/PICALM5B/TPLATE/ABCG30/ADL3/EPS3	102	Module_11	Atrichoblast
GO:0098657	import into cell	103/12913	127/20875	0.811024	1.31109	4.47823	2.12856e-06	1.48601e-05	6.36578e-06	ADK1/ABCG40/PICALM10b/PICALM5B/MTP12/PIP5K4/ATL63/ATNHX8/AtEH1/AUXILIN-LIKE3/ERMO1/AtCTL1/CLC3/PICALM2b/ATNHX2/ABCI18/112A-2A/ADL3/BASS1/ckl5/CLC1/ATNHX4/AtCHC2/ATCBL1/ATKCO6/TWD40-2/ADL1/AP2M/ATNHX3/ATNHX7/PICALM10a/AUXILIN-LIKE6/PICALM8/GRV2/AtAvt6C/AUXILIN-LIKE2/ABCG30/PICALM1b/AEL4/PIP5K6/ATFRO2/SH3P2/FLOT1/t5ptase9/CK1.8/CKL13/BTSL1/PICALM1a/PIC30/ABCB4/NA/NA/CKI1/NA/ckl7/TML/AtCHC1/AtEH2/ATNHX5/ATNHX6/AMSH3/AGD3/AUXILIN-LIKE7/AUXILIN-LIKE1/AUXILIN-LIKE4/AEL1/AEL3/ATEHD2/CPI1/ckl4/EDR4/ATCBL9/AKT1/AP2S/ATSYP132/AP3M/AtECA4/AAT1/AEL2/CK1/alpha-ADR/EPS1/PICALM3/ATEHD1/ckl3/ATGB2/ATKCO1/AT-NHX1/ATCIPK23/AtSYT1/EPS3/ckl12/CKL2/NAT3/BTSL2/CKL6/ATVPS34/CAP1/AUL1/ATNAT12/TPLATE/EPS2/CLC2	103	Module_8	Columella
GO:0098657	import into cell	52/5269	127/20875	0.409449	1.62218	4.08647	7.27445e-05	0.000847036	0.000606572	AtECA4/CK1.8/ATL63/ATNHX7/MTP12/AP2S/AtCHC1/NA/ATNHX8/AUXILIN-LIKE1/AtCHC2/AT-NHX1/PICALM1b/LAX3/CAP1/TWD40-2/112A-2A/CKL2/BASS1/EPS2/PICALM3/ERMO1/TML/AtEH1/AEL1/SH3P2/ATNHX2/ATSYP132/AGD3/AEL4/ADL1/CPI1/ATKCO1/CLC1/CLC2/ABCG30/ckl5/TPLATE/PIP5K6/AP3M/ADL3/PIC30/CK1/EPS1/ABCB4/AUXILIN-LIKE2/AEL3/AUXILIN-LIKE7/NA/alpha-ADR/ckl7/ckl3	52	Module_35	Cortex
GO:0098657	import into cell	93/10410	127/20875	0.732283	1.46844	5.28108	6.29249e-08	1.31848e-06	7.29223e-07	t5ptase9/AEL1/ATNHX4/FLOT1/AP180/CKL2/GRV2/112A-2A/ATNHX5/ckl12/alpha-ADR/CK1.8/BTSL2/AtSYT1/ckl10/ATGB2/PICALM10b/NAT3/AP2S/CLC2/AtAvt6C/AAT1/PICALM9a/AUXILIN-LIKE1/ABCB4/ATNHX8/ATNHX2/AtCTL1/ATCBL9/AUXILIN-LIKE4/ABCG30/COPT2/EDR4/PIP5K6/NA/AtEH1/AUXILIN-LIKE7/ADL3/PICALM1a/AtECA4/ATNAT12/AtCHC2/NA/ckl3/ATKCO1/CKL13/ATCIPK23/AtEH2/AP3M/CAP1/AEL4/ABCB21/PICALM2a/ATKCO6/PICALM8/LAX3/ATNHX6/ATEHD2/CKI1/AGD3/CPI1/PICALM1b/AAP1/CLC1/NA/TWD40-2/AT-NHX1/ERMO1/AP2M/CLC3/ATCBL1/PICALM10a/ATVPS34/AKT1/EPS3/ABCI18/TML/EPS2/ATSYP132/PICALM3/ATEHD1/AtCHC1/AUXILIN-LIKE2/SH3P2/ADL1/PICALM5B/AUL1/CK1/AUXILIN-LIKE3/TPLATE/EPS1/AEL3/CKL6	93	Module_63	Endodermis
GO:0098657	import into cell	113/13319	127/20875	0.889764	1.39454	5.92097	1.03788e-10	1.48212e-09	6.18621e-10	PIP5K4/FLOT1/AUXILIN-LIKE2/ATNHX4/CKI1/AGD3/ATNHX3/AUXILIN-LIKE7/BTSL1/CKL13/AP180/MTP12/AtCHC1/CLC3/AAT1/ckl12/ABCI18/BTSL2/PICALM9a/ClAP/AUXILIN-LIKE6/BASS1/PICALM1a/AKT1/ABCB4/AtCHC2/AtCTL1/ckl4/ATGB2/TWD40-2/PICALM3/ADL1/PICALM10b/AUXILIN-LIKE3/ATNHX6/ATFRO2/ATNHX7/NA/t5ptase9/NAT3/GRV2/ATKCO6/ERMO1/CPI1/CK1/NA/AUL1/EPS3/NA/AEL1/AEL4/AP3M/FLS2/ATCBL9/ATNAT12/PIC30/ATSYP132/ATL63/112A-2A/COPT2/ADK1/ABCG30/PICALM2b/ATNHX8/ATEHD2/ATHAK5/CAP1/ATKCO1/AtEH1/PICALM8/AtSYT1/AEL3/PICALM10a/ABCG40/ATNHX5/EPS2/TPLATE/ATCBL1/EDR4/EPS1/AT-NHX1/AP2M/TML/ckl3/ATEHD1/alpha-ADR/PICALM9d/CLC2/AEL2/AMSH3/LAX3/PIP5K6/SH3P2/CK1.8/PICALM1b/PICALM5B/NA/CKL6/ckl5/ATCIPK23/AtAvt6C/AtECA4/AUXILIN-LIKE4/AAP1/AtEH2/ADL3/CLC1/AUXILIN-LIKE1/CKL2/ATVPS34/ckl7/AP2S/ATNHX2	113	Module_4	Lateral_root_cap
GO:0098657	import into cell	40/4189	127/20875	0.314961	1.56954	3.22567	0.00151424	0.0105042	0.00755738	CKL13/BTSL2/TWD40-2/AAP1/AtECA4/AEL2/ckl12/AP3M/PIC30/ATEHD1/ABCG30/PICALM3/ADL3/ADL1/ATFRO2/ATCBL1/ABCG40/AtSYT1/PIP5K6/CLC3/ckl3/EPS1/ATKCO6/ATSYP132/CAP1/CKL2/AAT1/AP2M/ABCI18/AKT1/ckl4/AUXILIN-LIKE4/AtCHC1/EDR4/CK1.8/CLC1/ATGB2/CLC2/AMSH3/FLOT1	40	Module_59	Mature
GO:0098657	import into cell	114/14437	127/20875	0.897638	1.29793	5.04303	2.95301e-08	2.89111e-07	1.09542e-07	AKS2/AKS1/ATEHD2/ATNHX8/PICALM9a/ATVPS34/BTSL1/AtCTL1/PIP5K4/ABCG30/AGD3/ATFRO2/PICALM9d/ATNHX6/PICALM1a/AEL3/SH3P2/PICALM10a/AUXILIN-LIKE7/ATNHX7/ATNAT12/PICALM5B/ERMO1/PICALM8/AtEH2/AAP1/CLC1/AtCHC2/AtCHC1/NA/CLC3/AUXILIN-LIKE2/ATCBL1/ATGB2/AUXILIN-LIKE4/CK1.8/CPI1/ckl12/ATL63/ABCB21/AUXILIN-LIKE1/CK1/AAT1/PICALM2b/EDR4/CKL13/112A-2A/ATNHX3/AP180/AUL1/AP2M/ATKCO1/ABCI18/BTSL2/ATCIPK23/ADL3/CKL2/AtSYT1/PIC30/CLC2/ATNHX2/ATNHX4/CKI1/CKL6/ATSYP132/AEL4/ADL1/ckl7/AUXILIN-LIKE3/ATHAK5/PIP5K6/AT-NHX1/TML/ckl4/ckl5/GRV2/ckl10/MTP12/EPS3/ckl3/t5ptase9/AtAvt6C/CAT5/AEL2/alpha-ADR/FLOT1/ATCBL9/EPS2/ABCB4/TPLATE/PICALM10b/ATKCO6/LAX3/AUXILIN-LIKE6/TWD40-2/ABCG40/PICALM1b/ADK1/NAT3/AP3M/AKT1/AtEH1/AP2S/AtECA4/CAP1/EPS1/PICALM3/AEL1/ATNHX5/ATEHD1/NA/BASS1/AMSH3/NA	114	Module_1	Metaphloem_sieve_element
GO:0098657	import into cell	29/2947	127/20875	0.228346	1.61749	2.82988	0.00534391	0.0339682	0.0257384	AKS1/ATNHX2/AP2M/AtEH1/ATNHX7/AtEH2/t5ptase9/AKT1/ABCB4/AtCHC2/AtCHC1/AtAvt6C/ATCBL1/ATKCO6/AUXILIN-LIKE4/ATSYP132/AEL4/ckl12/AP180/CKL13/GRV2/ATCIPK23/AP2S/PICALM10a/AUL1/ABCI18/AUXILIN-LIKE2/PICALM3/ABCG30	29	Module_58	Trichoblast
GO:0098657	import into cell	27/1934	127/20875	0.212598	2.29472	4.67649	3.28971e-05	0.00154841	0.00123876	112A-2A/CKL2/PICALM3/CKL6/ckl3/TML/AEL2/ADL3/ATVPS34/AtSYT1/AUXILIN-LIKE2/AUXILIN-LIKE4/AtCTL1/ckl12/AtEH1/ckl7/AP3M/TPLATE/CK1/ADL1/CKL13/AUXILIN-LIKE1/EPS2/PICALM1b/ABCB4/AtEH2/AtECA4	27	Module_17	Xylem
GO:0042430	indole-containing compound metabolic process	66/12310	87/20875	0.758621	1.28645	3.20975	0.000711091	0.00247401	0.0010849	ATMYC2/ERF109/YUC7/ATNSI/ATMES17/AMI1/ATGSTU13/ABCG36/AtCM3/ATMKK9/ATHSPRO2/NTAQ1/BGLU23/ATMAPK3/NA/MIK2/ATECS1/GH3.5/CYP81F4/CYP79B2/AtPNC2/UGT74E2/ATGSTU4/ATNIT1/NA/PAI3/NA/IGMT2/CKRC1/APG10/ATMAPK6/AtNIT2/TRP3/NA/IBR1/TSB2/GGP1/PROSCOOP12/CYP71B6/AIG2/CYP81F1/ASA2/AtPNC1/ARA8/ALF1/ADCS/ATB'/BGLU26/IGMT5/CYCLASE1/pat1/AMT1/ATPAD4/CYP81F2/PAI2/AIG2B/IGPS/ASB1/TSBtype2/PAI1/CYP81F3/LACS4/ATTSB1/ISS1/CYCLASE2/ATECI2	66	Module_11	Atrichoblast
GO:0042430	indole-containing compound metabolic process	70/12913	87/20875	0.804598	1.3007	3.57928	0.000146912	0.000631921	0.000270702	ATMYC2/ATWRKY33/ANAC042/ERF109/CYP79B2/CYP79B3/CYCLASE2/UGT74E2/PAI2/IGPS/NA/ATMKK9/ISS1/ATHSPRO2/AtPNC1/BGLU23/ATECI2/LACS4/AtTAR2/CYP81F3/PROSCOOP12/ATTSB1/ATNSI/AMI1/ATHDA14/ATNIT1/IGMT1/CKRC1/ADCS/ATECS1/UMAMIT5/TRP3/NA/NA/IBR1/CYP81F4/AMT1/APG10/NTAQ1/AIG2/NA/AIG2B/pat1/ATMAPK3/GGP1/PAI3/IGMT2/CYCLASE1/ATGSTU13/ABCG36/IGMT5/ATB'/TSB2/ARA8/AtCM3/PAI1/CYP81F1/ALF1/ASA2/CYP81F2/ATR4/ATMAPK6/ATPAD4/BGLU26/MIK2/ASB1/AtNIT2/ATGSTU4/CYP71B6/TSBtype2	70	Module_8	Columella
GO:0042430	indole-containing compound metabolic process	44/3885	87/20875	0.505747	2.7175	7.67628	1.56801e-11	1.11835e-09	8.40177e-10	AtMYB51/ATMYC2/ATWRKY33/ATWRKY70/ERF109/TSB2/ATNIT1/ATPAD4/PAI1/ATGSTU4/NA/CYP79B3/ATHSPRO2/AIG2B/ATMAPK3/CYCLASE1/AtCOMT/CYP81F4/ISS1/ATECI2/AMI1/ATMKK9/TRP3/pat1/AtNIT2/GGP1/AtPNC2/PAI3/ALF1/CYP71B6/PROSCOOP12/ATTSB1/IGMT1/ABCG36/IGMT5/AtCM3/NA/IGMT2/BGLU26/MIK2/GH3.5/ARA8/CYP79B2/LACS4	44	Module_56	Cortex
GO:0042430	indole-containing compound metabolic process	63/10410	87/20875	0.724138	1.4521	4.21452	1.50816e-05	0.000134713	7.45066e-05	AtMYB51/ATMYC2/ATWRKY33/ANAC042/ERF109/AtATR1/PAI3/AtPNC1/ATPAD4/CYCLASE3/IGPS/NA/ATGSTU4/ASA2/ATHSPRO2/ATECI2/ATECS1/AtPNC2/ATGSTU13/ATMKK9/UMAMIT5/IGMT5/ATMAPK3/GGP1/ASMT/CYP71B15/AIG2/APG10/NA/AtCOMT/IGMT1/ABCG36/GNAT1/TSB2/ALF1/NTAQ1/ATMAPK6/AIG2B/LACS4/pat1/PAI2/ATB'/AtCM3/ISS1/AtTAR2/ADCS/PAI1/AMT1/CKRC1/BGLU26/AtNIT2/TSBtype2/NA/ATTSB1/MIK2/NA/CYP81F4/CYP81F3/ASB1/GH3.5/CYCLASE1/ARA8/IBR1	63	Module_63	Endodermis
GO:0042430	indole-containing compound metabolic process	74/13319	87/20875	0.850575	1.33311	4.1337	9.27629e-06	4.90506e-05	2.04732e-05	ATMYC2/ATWRKY33/ANAC042/ERF109/PAI3/CYP79B3/IGMT1/ASB1/ATNSI/ABCG36/AtPNC1/AtNIT2/ATNIT1/ATECS1/CYP81F3/ATR4/CYP79B2/ATGSTU13/ISS1/ATHSPRO2/AIG2B/ATPAD4/NA/MIK2/ATECI2/LACS4/AtTAR2/GH3.5/ATHDA14/TSBtype2/ATTSB1/NA/AMI1/IGPS/YUC7/AtCM3/ATMKK9/UMAMIT5/CYP81F1/IGMT5/ASA2/ALF1/NA/NTAQ1/CKRC1/NA/ADCS/BGLU23/ATMAPK3/AIG2/TRP3/PAI1/AtCOMT/GGP1/PROSCOOP12/PAI2/UGT74E2/IGMT2/ATGSTU4/BGLU26/CYCLASE2/CYP81F4/AMT1/ARA8/CYP81F2/APG10/CYCLASE1/ATB'/pat1/ATMAPK6/IBR1/AtPNC2/CYP71B6/TSB2	74	Module_4	Lateral_root_cap
GO:0042430	indole-containing compound metabolic process	35/4189	87/20875	0.402299	2.00477	4.70547	1.26386e-05	0.000205869	0.000148116	ATWRKY33/ANAC042/AIG2B/ATHSPRO2/CYP79B2/CYP81F2/IGMT1/ARA8/IGMT2/ASB1/ABCG36/BGLU23/NA/IBR1/GGP1/CYCLASE1/AMT1/TSBtype2/ATTSB1/AtPNC2/IGMT5/CYP81F4/IGPS/MIK2/PROSCOOP12/UGT74E2/CYP71B6/GH3.5/AIG2/ATPAD4/LACS4/BGLU26/ATMKK9/ATMAPK3/ATECI2	35	Module_59	Mature
GO:0042430	indole-containing compound metabolic process	78/14437	87/20875	0.896552	1.29636	4.14797	5.33917e-06	3.14184e-05	1.19042e-05	AtMYB51/ATMYC2/ATWRKY33/ANAC042/ERF109/AtATR1/ATMES17/CYP81F2/IGPS/ALF1/ADCS/IGMT2/NA/NA/ATMKK9/IGMT5/ISS1/CYP71B6/APG10/ATHSPRO2/AtPNC1/AtNIT2/ATMAPK3/ATPAD4/TRP3/LACS4/GGP1/CYCLASE2/CYP81F4/CYP79B2/AMT1/ATTSB1/CYP81F1/ATNSI/CYP79B3/NA/ATGSTU4/ATNIT1/AtPNC2/IGMT1/UMAMIT5/ATMAPK6/IBR1/ATECS1/NA/ATHDA14/PAI2/AtCOMT/ARA8/GNAT1/AMI1/PAI3/AtTAR2/GH3.5/NTAQ1/ABCG36/AIG2/MIK2/CKRC1/ATR4/ATGSTU13/TSB2/AIG2B/PAI1/PROSCOOP12/BGLU26/AtCM3/ASA2/TSBtype2/ATECI2/CYCLASE1/BGLU23/UGT74E2/CYP81F3/pat1/ASB1/ATB'/NA	78	Module_1	Metaphloem_sieve_element
GO:0042430	indole-containing compound metabolic process	24/2947	87/20875	0.275862	1.95406	3.6154	0.000749467	0.00753998	0.00571319	ATMYC2/ATWRKY33/ERF109/PAI1/CYP81F4/IGMT1/ATGSTU4/IGMT2/ABCG36/IGMT5/ALF1/ATHSPRO2/IBR1/GGP1/CYP81F3/AtCOMT/CYP81F1/TRP3/AtPNC2/NA/AtCM3/MIK2/ATMKK9/AtNIT2	24	Module_58	Trichoblast
GO:0042430	indole-containing compound metabolic process	32/4016	87/20875	0.367816	1.91189	4.15988	9.68439e-05	0.00139402	0.00102015	AtMYB51/ATMYC2/ATWRKY33/ATWRKY70/ERF109/IGMT5/ATPAD4/GGP1/AMT1/AtCOMT/ATTSB1/AIG2/ATGSTU13/ATMKK9/ATHSPRO2/CYP81F3/NA/PAI3/BGLU26/ADCS/PROSCOOP12/GH3.5/TSBtype2/NA/AtPNC2/pat1/ASB1/ALF1/ATMAPK3/ATMAPK6/AMI1/ATGSTU4	32	Module_75	Xylem
GO:0055082	intracellular chemical homeostasis	183/12310	254/20875	0.720472	1.22176	4.26298	8.95621e-06	5.70449e-05	2.50152e-05	GAI/bHLH115/bHLH34/AtSTKL1/AtbZIP63/AtbZIP1/bHLH105/ATFRD3/ATSOS3/NA/HY3/RAB28/ATNRAMP2/PDF1.5/ATCAX6/MTP12/UMAMIT44/AHA4/MGR1/CST2/BTS/ABCB24/AtLETM1/ATFER1/AtORM1/ABCC5/ATECA4/MCU1/PML4/NA/ATHKL1/AL6/AHA1/MCU3/ATGLR3.5/GLU2/NA/ATMT-1/NA/ATCCX3/ATHXK4/VHA-d1/ATFER3/AtHMP31/ACA11/GLB1/NA/BICAT2/NA/RHIP1/NA/AHA2/MICU/MCU4/AtVAB2/VHA-A3/NA/BolA2/SLAH3/ATGSL1/AtORM2/GLT1/ACA8/AHA3/ATTIL/ATPLC/cMCU/SWAP1/ABCB25/TANG1/MCU2/ATGLR1.1/NA/TOR/AHA9/ATFER2/PLC7/ATNHX8/BTSL2/ATPLC9/ATFER4/ATGLR2.6/NA/ATGLR3.7/ATMT3/NA/ATPLC5/AT-PHH1/RPT5B/ATCCS/AtSFT12/NA/AtNCL/GAPCP-1/ATNRAMP1/VHA-A2/CHD3/NA/AtGDPD1/AtMTP5/AtVTL5/ATFH/DiT1/MEB2/AT-NHX1/TAP46/DCT/ATNHX7/ATCAX1/AHA7/ABC1/ABCB23/CAP1/ATNHX4/ACA10/DLDG1/MIA/ATGLR3.3/NA/AtTic21/AHA5/ATNHX6/AHA8/NA/ATNHX2/BTSL1/AtNCER1/ATHMA1/ATECA3/ATMTP11/ATPLC2/ELMO4/ATNHX5/ATECA2/ATGLR2.1/ATSDAT/ATNRAMP3/AtTMN7/SIZ1/CIPK25/ATACP5/ATOPT3/VQ9/ATGLR2.5/NA/ATGLR1.2/ATHXK1/PML3/AtVTL2/ACA4/IAR1/ATGLR3.4/GAPCP-2/ZIF1/ATPLC4/ATGLR2/ATCRY1/ATCAX5/NA/NA/ATIREG3/VHA-A1/ATGLR2.7/ATCDF1/ATCAX4/ATKCO1/NA/AtLETM2/atcax2/ATNRAMP4/AtIP5/AIRP3/ATISU1/AtVAB3/MEB1/VHA-d2/NA/VIK/AtCAT2/ACA3/HXK3/AtGRXS17/PML5/AtVAB1	183	Module_11	Atrichoblast
GO:0055082	intracellular chemical homeostasis	185/12913	254/20875	0.728346	1.17744	3.62334	0.000138899	0.000599947	0.000257005	AtSTKL2/AtbZIP1/NA/AHA9/AtGRXS17/ATHMA2/AHA11/HXK3/PDF1.5/NA/ATGLR2.7/ATIREG2/WAK2/MTP12/ATHMA4/ATPLC2/AtLETM1/ATGLR1.3/ATPLC5/ATNHX8/AHA5/ATGLR2.8/ATCDF1/ATHXK4/ATGLR1.2/MCU1/TANG1/AtVAB1/HY3/AHA8/NA/MEB1/ATFER1/ATSDAT/ATPLC4/NA/ATCAX1/NA/ATNHX2/ATPLC9/GLB1/ATPLC/VIK/GAPCP-2/AtVAB3/AtNCL/GAPCP-1/ATNRAMP1/ATGLR3.5/ATFER4/NA/ATNHX4/NA/AtTMN7/VHA-d1/ACA11/ATCRY1/ABCB23/AHA2/ELMO4/AtVAB2/NA/BolA2/ATSOS3/ATIREG3/GLT1/ATNHX3/ATTIL/cMCU/ATGLR1.4/AIRP3/ATGLR2.5/NA/AtNCER1/ATNHX7/UMAMIT44/PML5/NA/MIA/AtIP5/ABCB25/ABCC5/PLC7/ATHXK2/PHO1;H3/ATGLR3.7/ATCAX3/AHA7/ATFRO2/TOR/ATCHX20/BICAT1/ATGLR3.3/ATGLR2/DES1/AtMTP5/AHA4/NA/ACA3/PML4/MCU2/BTSL1/VQ9/AHA1/MCU3/NA/ATFER3/ACA10/AtORM2/TAP46/DCT/ATNRAMP4/RAB28/MGR1/CST2/NA/ATNRAMP3/SLAH3/ATGSL1/NA/ATNHX5/RHIP1/AHA3/ATNHX6/CIPK25/ATGLR2.1/CHD3/BTS/AtORM1/ATCAX6/AL6/NA/ATCCS/ATCCX3/NA/ATGLR3.6/NA/ATGLR3.4/ATHKL1/ATMTP11/ATFER2/ATACP5/AT-PHH1/AtCAT2/AtLETM2/VHA-A1/ATFH/ATNRAMP2/IAR1/ACA4/DLDG1/DiT1/AP-3/GLU2/NA/ATHMA1/AtTic21/NA/VHA-A2/VHA-d2/ATCAX4/RPT5B/ATECA3/VHA-A3/ATKCO1/NA/SWAP1/AT-NHX1/MEB2/ATMT-1/SIZ1/ATHXK1/MCU4/ACA8/ATISU1/ATECA2/BTSL2/ATECA4/AtSFT12/MICU/BICAT2/ABC1/NA/NA/PML3/atcax2	185	Module_8	Columella
GO:0055082	intracellular chemical homeostasis	81/5269	254/20875	0.318898	1.26343	2.45437	0.00979583	0.045293	0.0324348	bHLH121/bHLH34/PYE/BHLH039/ATBZIP9/AtbZIP1/ATOPT3/HY3/ATGLR3.6/AtGRXS17/DiT1/MCU2/ATNHX7/MTP12/ATGLR2.7/NA/AtORM1/ATECA4/PML5/RHIP1/ABCB25/AHA11/MCU1/ATNHX8/VHA-A1/ATGLR3.7/AT-NHX1/RAB28/NA/ATGLR3.3/ACA3/ACA4/UMAMIT44/NA/NA/HXK3/NA/BICAT2/DLDG1/MIA/ATNRAMP3/ATCAX1/ATPLC9/RPT5B/ATCCS/CHD3/GLB1/ELMO4/DCT/ATCRY1/GAPCP-2/ATNHX2/AtTMN7/ABCB23/PML3/ATKCO1/AHA1/NA/AHA2/NA/ATCAX5/NA/ATMTP11/NA/GLU2/AP-3/ACA11/MGR1/CST2/AL6/ABCB24/AHA5/NA/AtNCL/ATECA3/AT-PHH1/AtSFT12/atcax2/ATISU1/AtIP5/AtLETM2/TAP46	81	Module_35	Cortex
GO:0055082	intracellular chemical homeostasis	72/3885	254/20875	0.283465	1.52312	4.01112	9.28993e-05	0.00126235	0.000948365	AKS3/BHLH038/VIK/ATNHX5/NA/ATIREG2/CIPK25/GAPCP-1/MCU3/ATFER2/TANG1/BTS/AtVTL5/ATSOS3/NA/BTSL2/VHA-d1/VHA-d2/NA/ATFER1/BolA2/ATPLC/ATPLC4/ATHKL1/ACA8/AtLETM1/MEB2/NA/ATMT-1/ZIF1/TOR/ATPLC5/ATNRAMP1/AtVAB3/VQ9/ATFER3/ATGSL1/GLT1/ATTIL/ATCCX3/NA/ATCAX4/ATGLR2.5/PHO1;H3/SLAH2/AtNCER1/VHA-A2/AtHMP31/ATHMA1/AtVAB2/ATGLR3.5/AtVAB1/ATHXK1/AIRP3/ATHXK4/MICU/ATNHX6/VHA-A3/cMCU/SLAH3/ATCDF1/AHA9/ATGLR1.1/PML4/ATCAX3/MCU4/BTSL1/ATNHX4/AtORM2/AtCAT2/SIZ1/IAR1	72	Module_56	Cortex
GO:0055082	intracellular chemical homeostasis	160/10410	254/20875	0.629921	1.26317	4.2088	1.54398e-05	0.000137365	7.59734e-05	ATSPL7/ATBZIP9/AtbZIP1/NA/ATNHX4/ATGLR2.7/MGR1/CST2/SLAH3/ATNHX5/AHA9/NA/GLU2/ATHXK4/AtVTL5/NA/ATGLR2.1/ATGLR1.3/BTSL2/VQ9/AtHMP31/ATFH/ATISU1/CIPK25/ATIREG3/ATTIL/ATPLC4/TANG1/NA/AtORM1/ATECA4/PHO1;H3/ATHKL1/AHA1/ATFRD3/ATFER3/GLB1/MICU/MCU4/AtVAB2/VHA-A3/ATFER1/NA/DiT1/NA/ATSDAT/ATPLC/cMCU/AtVTL1/ATGLR1.4/AHA4/TAP46/UMAMIT44/AHA8/AP-3/NA/NA/ATCAX5/ATHMA4/BTS/NA/NA/ATHMA1/ATNHX8/ATNHX2/ATCCX3/ATECA2/BICAT1/ABCB23/AtTic21/ATGLR3.5/ATGLR3.3/AtGDPD1/ATACP5/ATECA3/NA/SWAP1/AtVTL2/AL6/ATMTP11/atcax2/AtTMN7/AtGRXS17/BICAT2/ATHMA2/AHA2/ELMO4/BolA2/ZIF1/GLT1/ATKCO1/AHA11/ATGLR3.7/ATOPT3/ATGSL1/ACA4/RAB28/ATCCS/AtCAT2/AtLETM2/AtIP5/CAP1/MCU2/ATNRAMP3/ATMT3/PLC7/ATCAX4/ATPLC5/ATNRAMP6/ATNHX6/MCU1/DCT/AtSFT12/TOR/SLAH2/ATHXK1/ABCC5/ACA3/VHA-A1/ATCAX1/NA/ATMT-1/NA/ATPLC9/AT-NHX1/PML3/NA/VIK/VHA-A2/SIZ1/ATGLR1.2/AtNCL/AtVAB1/AtVAB3/VHA-d2/ATCRY1/ATPHO1/MCU3/MIA/CHD3/ABCB25/AtMTP5/RHIP1/NA/ACA8/HXK3/NA/IAR1/AtORM2/RPT5B/VHA-d1/ATSOS3/NA/AtLETM1/SIAR1/ATNRAMP2/ATNRAMP4/ACA10/AIRP3/GAPCP-1/AT-PHH1	160	Module_63	Endodermis
GO:0055082	intracellular chemical homeostasis	195/13319	254/20875	0.767717	1.20325	4.32698	5.44773e-06	3.02322e-05	1.26186e-05	GAI/AKS3/bHLH104/BHLH101/AtbZIP1/bHLH105/PDF1.5/BICAT1/PML5/ATPLC8/ATGLR3.6/HKL3/ATPLC/ATFER2/NA/NA/AtCAT2/ATNHX4/ATGLR1.4/ATCHX20/ATNHX3/BTSL1/AtHMP31/ATCRY1/ZIF1/PHO1;H3/MTP12/ATCDF1/ATACP5/ATPHO1/UMAMIT44/NA/NA/ATCAX4/ATCNGC18/ATGSL1/AtORM2/ATSDAT/ATPLC5/RAB28/AtTic21/AtLETM1/ATECA4/ATCCS/BTSL2/AtVAB3/AtNCL/ATCAX5/AtVAB1/GAPCP-1/AL6/AIRP3/SIZ1/ATFER3/ATHMA2/ATFER1/SLAH3/PML3/GLT1/AHA11/cMCU/AtNCER1/TANG1/ATNHX6/AHA9/ATFRO2/AtLETM2/ATCAX3/ATGLR3.4/CAP1/ATNHX7/DES1/ATHMA1/ATNRAMP1/ATGLR3.5/NA/ATECA3/NA/HY3/ATGLR2.8/ATGLR2.7/VHA-d2/NA/ACA8/NA/NA/ATCCX3/AHA8/NA/ACA3/MCU1/HXK3/ATGLR2/AHA1/ATPLC9/PLC7/MGR1/CST2/MEB1/ABCB23/AtORM1/ATMTP11/TOR/NA/ATNHX8/ATGLR3.7/GLB1/ATPLC1/SWAP1/NA/ATGLR2.9/AHA4/ATKCO1/AtMTP5/AP-3/ELMO4/NA/ATMT3/AHA3/ATNRAMP4/RPT5B/BTS/AtSFT12/ATHKL1/ATNHX5/VQ9/VHA-A1/NA/NA/AtGDPD1/ATMT-1/atcax2/AtGRXS17/NA/ATHXK1/ACA10/MICU/MEB2/CIPK25/AT-NHX1/DCT/ABCC5/ATGLR2.1/ATGLR3.3/NA/AT-PHH1/AHA5/NA/NA/CHD3/ATOPT3/ATPLC2/ATCAX1/ATSOS3/ATIREG3/DLDG1/ABCB25/MCU3/ACA11/PML4/NA/ATECA2/TAP46/ATGLR2.5/VHA-d1/ATTIL/MIA/GLU2/MCU4/AtVAB2/AtIP5/ATHXK2/ATFER4/ATISU1/ACA4/AHA7/VIK/AtTMN7/AHA2/BolA2/MCU2/VHA-A3/NA/ATNRAMP3/ATFH/BICAT2/RHIP1/DiT1/IAR1/ATPLC4/GAPCP-2/ATHXK4/ATNRAMP2/VHA-A2/ATNHX2/ABC1	195	Module_4	Lateral_root_cap
GO:0055082	intracellular chemical homeostasis	3/16	254/20875	0.011811	15.4097	6.39931	0.000886646	0.0380237	0.0226808	BHLH039/bHLH105/GLU2	3	Module_65	Mature
GO:0055082	intracellular chemical homeostasis	206/14437	254/20875	0.811024	1.17269	4.14662	1.05812e-05	5.77203e-05	2.18697e-05	bHLH115/AKS3/bHLH121/bHLH34/ANAC060/BHLH039/AtSTKL1/AtSTKL2/bHLH11/BHLH101/ATBZIP9/AtbZIP63/AtbZIP1/bHLH105/ATCAX4/SLAH3/ATSDAT/ATNHX8/BTSL1/ATHXK2/NA/ATCAX1/AHA4/ATHMA1/ATFRO2/ATNHX6/ATGLR2/AHA5/ATGLR1.4/AtMTP5/VHA-d1/ATPLC8/ATCRY1/NA/AtVTL5/AHA7/DES1/TANG1/NA/TOR/IAR1/PML5/AHA9/ATNHX7/ATACP5/NA/VHA-A3/GLT1/AtGDPD1/BTS/NA/AT-PHH1/ATECA4/MCU1/ATCCS/ATHKL1/NA/AtNCL/BICAT1/VQ9/GAPCP-1/ATNRAMP1/AtTic21/ATFER4/GLU2/ATMT-1/ATFER2/NA/SIZ1/VHA-d2/ATFER3/ATECA2/GLB1/NA/ATISU1/NA/RHIP1/NA/ATHXK1/MCU4/ATFER1/NA/BolA2/MIA/NA/ATTIL/ATPLC4/DCT/cMCU/RAB28/ATGLR3.3/ATCAX5/PLC7/ABCB23/ATGLR3.2/ATHMA4/NA/NA/ATIREG2/ATGLR2.1/CAP1/AtHMP31/ATOPT3/ATPLC2/UMAMIT44/ATPLC9/SLAH2/AHA3/ATGLR2.8/ATHXK4/NA/PHO1;H3/ATGLR3.5/ATGLR3.6/ZIF1/ATNHX3/ATECA3/PML4/MCU3/NA/ATCHX20/ACA11/HKL3/ATGLR1.2/ATKCO1/AtORM1/BTSL2/AtVAB3/MCU2/AtCAT2/AtVAB1/HY3/AHA1/VHA-A2/ATNRAMP3/VHA-A1/ATCDF1/ATNHX2/ATNHX4/AIRP3/AtTMN7/ATCCX3/ATMT3/ELMO4/NA/DiT1/ATCNGC18/ATGSL1/PML3/TAP46/ATNRAMP4/ATNRAMP2/ABC1/AtSFT12/AT-NHX1/ABCB25/AtNCER1/ATVIT1/ATGLR2.7/ATIREG3/NA/NA/AP-3/MTP12/ATMTP11/ACA10/ATGLR2.5/ABCC5/AL6/CHD3/ATGLR3.7/AtGRXS17/ACA8/ACA3/MICU/ATSOS3/ATPLC5/NA/CIPK25/RPT5B/DLDG1/GAPCP-2/ATCAX3/MEB2/MGR1/CST2/ATGLR3.4/ATPLC/NA/AtLETM1/AtLETM2/MEB1/AHA2/AtVAB2/AHA8/BICAT2/VIK/AtIP5/ATFH/AtORM2/SWAP1/atcax2/NA/ATNHX5/HXK3/ACA4/AHA11	206	Module_1	Metaphloem_sieve_element
GO:0055082	intracellular chemical homeostasis	60/2947	254/20875	0.23622	1.67326	4.37696	3.14972e-05	0.000608289	0.000460912	ATSPL7/AtbZIP1/ATNHX2/MCU1/NA/ABCB25/ATNHX7/ATPLC2/SWAP1/MICU/ATPLC4/ABCC5/ATECA4/AtVAB3/ATHKL1/MCU3/GLU2/NA/ATHXK4/VHA-d1/VHA-d2/AtHMP31/NA/NA/MCU4/AtVAB2/MIA/SLAH3/ATSOS3/AtORM2/GLT1/ACA8/ATTIL/cMCU/ACA10/VHA-A2/ATNRAMP3/ATISU1/GAPCP-2/ATGLR2.5/AHA7/AHA9/AtNCL/ATGLR3.7/NA/GLB1/ATFER1/VQ9/GAPCP-1/ATECA2/HY3/ABCB23/AtVAB1/ATGSL1/RHIP1/MEB1/CAP1/BolA2/AtORM1/PML3	60	Module_58	Trichoblast
GO:0055082	intracellular chemical homeostasis	37/1934	254/20875	0.145669	1.57231	2.9324	0.00388274	0.0363883	0.0291114	atcax2/ATMTP11/MIA/ATECA2/ATECA3/ATOPT3/AtLETM2/VIK/ATHMA2/AtORM1/AtNCER1/ATECA4/ACA3/AHA5/VHA-d2/AtHMP31/ABCB24/ACA8/ATCAX5/AT-PHH1/HY3/AtTMN7/ATHXK1/NA/ATCRY1/AtSFT12/NA/ACA4/NA/ATCDF1/VHA-A3/VHA-A1/PLC7/NA/AtCAT2/MCU3/ATPLC2	37	Module_17	Xylem
GO:0006886	intracellular protein transport	312/12310	350/20875	0.891429	1.51166	11.573	2.41177e-36	1.08144e-33	4.74231e-34	ATSYP131/ASAR1/AMSH3/AtNBR1/APEM10/TNPO3/ATSYP124/NA/NUP133/AtSEC23C/TOL8/SEC15A/SHBY/AtSEC23G/NA/NA/ATRAB18C/SETH5/ATIMPALPHA3/ATPEX5/LOLITA/ATRAB-C1/NA/HKL/ATVTI13/AtSEC23A/AtCDC48C/EMB2817/gfs12/ATSYP41/PEX6/ATSYP111/TOL4/AtCDC48B/ATSEC1B/ATOXA1/ATTOC33/VPS18/AtRABA6b/GDC1/ATPEX2/NA/EMB2789/NA/ATOEP16-4/ARFD1B/ARA/ATVAM2/(AT)SRC2/IMPA-4/ARFA1F/NA/TOL3/MTV10/TNO1/NTF2A/ATSAR1/DRAL/alpha1-COP/NA/NA/ARFA1D/AtRABA6a/NA/ATSYP52/AP19/ARF3/GRV2/AtTIM10/AtRABA5d/TOL6/CLC2/ATOEP16-3/ATRAB6A/SEC61/XPO2/ARF1A1C/ARFB1C/p24beta2/AtCHC2/ATPAH1/ATSYP71/AtCHC1/AT-SYR1/ATRAB7B/ATVPS29/NA/HP30/ATVPS33/NA/ATRMA1/NA/AtSEC23F/SECE1/NA/ATHSGBP/VPS25/ARA-7/BP80-3;1/GAMMA-SNAP/VPS28/ATCHX17/AP4M/NA/NA/gamma2-COP/TOL7/ATSED5/AtRABH1e/ATPEP12/ATCRM1/EMB2734/ATRAN1/NA/APEM7/ATVTI11/TOM20-4/ATTOM22-V/ATRAB-F2A/AtRABA1c/ATSYP22/COG7/AtKPNB1/NA/TOL5/IMB5/AtSEC23D/CIP1/SEC1A/CRM1B/EAP3/TOM20-1/NA/XPO7/IMB4/LAZ4/NA/ANU1/ATSYP112/NA/MEE67/ARFB1B/ATSYP61/EMB258/MAG2/ARF1/COG3/ATVPS45/AthREP/AtRABA5b/AP-3/VPS22/AtPEX19-2/ARFD1A/AtSEC23B/AP1M1/ATRABA1B/NA/TOM20-2/NTF2B/BP80-3;3/NA/b?1-COP/AP3M/AP1M2/ATSLY1/CLC1/NA/ARA-4/XPO4/AtSEC24A/ATCDC48/NA/ARFC1/TOM20-3/VPS35C/CLC3/ATELP/ATVAMP727/ALPHA-SNAP1/ARFA1E/ATRANGAP1/beta2-COP/NA/ATTOC34/EPS1/TOL1/ADL1/AtRABA5a/ATRAN3/RANBP1/ATSYP42/KEU/ATSYP43/VPS37-1/ATSYP123/PEX3-1/PAP2/ATTRN1/ATZW10/AtNUP62/NA/AtRABH1c/ATVPS11/IMPA-9/ATXYLT/NUP54/EMB2289/AtPEX19-1/NA/AP1G2/AP4E/PEX3/CYB/NA/NA/ATSK21/IMPA-6/EMA1/NA/BP80-3;2/APM2/DRA2/ATSYP51/NA/a2-COP/ATMIN7/NUP85/GFS10/ATRAB-H1D/USL1/ATRAB/NA/LIP1/AtTPR/AIMP/ATSYP122/ATATG6/AGD12/ATARLB1/VPS26C/TATA/NUP107/HST/AtSEC62/VPS26B/AP2M/SEC15B/APG2/NA/TOL2/NA/MIP3/ATSYP32/NA/SCY1/PLANTKAP/ATHSRP54A/Sec./ARA-6/ATSYP23/ATSYP132/RAN2/AP-3delta/DAL1/KA120/MOS14/OXA1b/NA/TOL9/alpha-ADR/AP1G1/b?2-COP/CEF/beta1-COP/VPS26A/ALIX/ATI1/ATFP8/AtSEC23E/ATVSR3/NA/HP30-2/SECE2/AP4B/ERMO3/TIM13/NA/ALPHA-SNAP2/VPS36/MON1/MAR1/AtOS9/BP80-2;1/NA/NA/IMPA-2/ATSNX1/p24delta5/NA/HP22/Sar1d/NA/MIP2/ATVTI12/VPS35A/NA/NUP155/GC6/AtNMD3/APM4/ATPEX7	312	Module_11	Atrichoblast
GO:0006886	intracellular protein transport	321/12913	350/20875	0.917143	1.48264	11.5964	6.22027e-38	1.74245e-35	7.46432e-36	PAP2/AtRABA6b/NUP133/AtVPS15/VPS26C/ARFB1A/ARFB1C/TOL8/ATVTI13/AP-3/AtRABH1e/NUP155/p24delta5/IMB5/ATSYP24/AP1M2/EMB2289/NA/NA/PLANTKAP/NA/NA/AtRABA5d/AtSEC23E/AP4B/gfs12/ALIX/TOL3/ATVPS45/ATVPS11/BP80-3;2/CLC3/ASAR1/ATIMPALPHA3/ATCHX17/NA/PEX6/MAR1/NA/ARFD1B/ARA/(AT)SRC2/ATSAR1/DRA2/ARFA1F/TNPO3/AP1G2/ATVTI12/NA/NTF2B/Sec./BP80-3;3/NA/ERMO3/ATSAR1/CYB/TIM13/alpha1-COP/HKL/NA/ARFA1D/AtRABA6a/AtNMD3/AP19/CLC1/MIP3/SEC61/ARF1A1C/NA/CRM1B/AtCHC2/NA/ATRAB7B/ATSYP32/ATMIN7/ATVPS29/NA/AtCDC48B/ATVAMP727/ALPHA-SNAP2/ATATG6/NA/NA/AtSEC23F/IMPA-2/NA/NA/beta2-COP/gamma2-COP/ATSED5/ATPEP12/TOL1/ARFB1B/AtPEX19-2/ATRAN1/RAN2/ATSYP41/ATVTI11/ADL1/AtRABA1c/AP2M/AtRABA5a/COG7/ATARLB1/ATRAN3/RANBP1/NA/SEC1A/MTV10/NA/ATSYP124/EMB2817/AP1M1/GRV2/AthREP/b?2-COP/TOL7/IMPA-8/MOS14/AP-3delta/SECE1/XPO7/ATCHX20/EMB2789/ATSYP111/USL1/ATSYP43/MAG2/NA/TOL5/NA/GDC1/AtSEC23C/BP80-3;1/ATSYP112/SEC15A/ATOEP16-4/VPS36/NA/IMPA-4/NA/TNO1/TOM20-2/b?1-COP/NA/NA/ATSLY1/NA/AtSEC23D/ATZW10/ARA-4/ATRAB6A/OXA1b/APM2/p24beta2/NA/ATCDC48/ATFP8/AtSEC62/ATELP/ALPHA-SNAP1/ARFA1E/Sar1d/HP20/NA/NA/ATSYP22/ATRMR1/ANU1/HST/AtCHC1/ATOXA1/MEE67/AP4E/NA/ATRANGAP1/AtTPR/VPS26A/ATSEC1B/VPS28/EMB2734/a2-COP/AMSH3/NA/NA/NUP107/CEF/NA/DRAL/NA/TOL6/AtSEC23A/VPS28-2/AP4M/VPS22/APEM10/ATTOC33/VPS18/NA/MON1/AGY1/AtSEC23G/ARFD1A/NA/AP1G1/ATVSR3/SEC15B/AtOS9/NA/TOL4/NA/XPO2/XPO4/ATSYP71/AT-SYR1/NA/AGD12/ATCRM1/TOM20-4/SETH5/ATXYLT/ATRAB-H1D/EMB258/ATPAH1/KEU/DAL1/ARF3/ATOEP16-3/APM4/GC6/HP30/VPS25/ATSYP132/PEX3/AP3M/BP80-2;1/SCY1/AtTIM10/AIMP/KA120/IMB4/NA/SECE2/ATRAB/ATTOC34/ATTOM22-V/GFS10/AP-3/TOL9/ATHSGBP/IMPA-6/ATPEX2/APG2/ATTRN1/ATSYP42/AtNUP62/LOLITA/NA/ATPEX10/IMPA-9/COG3/NA/alpha-ADR/VPS35A/VPS26B/EPS1/SHBY/NA/ATPEX7/CIP1/AtRABH1c/ARFC1/ATRMA1/ARA-7/GAMMA-SNAP/AtCDC48C/EAP3/TATA/MIP2/HP22/ATPEX5/AtPEX19-1/ARF1/ATSYP61/NA/EMA1/NA/VPS35C/AtNBR1/NUP85/AtSEC23B/NTF2A/ATSYP122/VPS37-1/ATRAB-C1/ATVPS33/NUP54/TOL2/ATSYP51/LAZ4/AtSEC24A/ARA-6/ATSK21/HP30-2/APEM7/AtRABA5b/ATHSRP54A/AtKPNB1/ATRABA1B/ATRAB18C/ATRAB-F2A/ATSYP23/ATI1/PEX3-1/ATSNX1/NA/NA/beta1-COP/CLC2/TOM20-3/LIP1	321	Module_8	Columella
GO:0006886	intracellular protein transport	183/5269	350/20875	0.522857	2.07148	11.7462	9.41129e-28	7.04044e-25	5.04174e-25	TOM20-1/GFS10/ATSYP41/NUP155/NA/TNPO3/ATZW10/ARFB1B/gfs12/EMB2734/MOS14/NA/NA/alpha1-COP/AP19/ATSLY1/p24beta2/AtCHC1/VPS35C/AtSEC23F/NA/VPS26B/NA/AtKPNB1/IMB5/AP4E/NUP107/PEX3-1/SETH5/EMB2817/MTV10/AtCHC2/ATVPS33/NA/ATRAB/ATVPS11/TOM20-2/ATVTI13/GC6/ATIMPALPHA3/EMB258/ATRMR1/HP30/PAP2/NUP54/NA/b?1-COP/AtRABA6a/LAZ4/SCY1/MAG2/NA/ATHSGBP/AP4M/ATSED5/ATSNX1/APEM7/ATRAN3/ATTOC34/AthREP/AtSEC23E/SEC15A/NA/NA/AtSEC23G/LOLITA/TOL3/NTF2A/GDC1/CYB/ARFA1D/ARF3/NA/ATRAB6A/NA/TOM20-3/AP-3/ATVAMP727/AtSEC23A/beta1-COP/VPS36/AtOS9/ATSYP22/COG7/NA/TOL5/AIMP/KA120/ATMIN7/XPO7/AP4B/SHBY/ALIX/NUP85/AtSEC23B/MIP3/AtSEC24A/NA/ATXYLT/ATRABA1B/AP1G2/TNO1/Sec./AP1G1/AP1M2/COG3/ATVPS45/BP80-2;1/AtSEC23D/NA/NA/ATSYP32/CEF/ALPHA-SNAP1/NA/VPS22/beta2-COP/ATSYP132/ADL1/AtRABA1c/ARFA1F/ARF1/ATSAR1/CLC1/CLC2/PLANTKAP/gamma2-COP/TOL1/ATPEX2/ATTOC33/MAR1/HP20/NA/AP3M/NA/ATTRN1/a2-COP/AtRABA5d/SEC61/b?2-COP/VPS25/ARA-7/AGD12/AtRABH1e/EPS1/CIP1/AtRABA5a/LIP1/DAL1/HKL/ATSYP43/MEE67/AtSEC62/AP-3/NA/NA/ATSYP61/ATATG6/VPS18/OXA1b/ATVAM2/ARA-4/ATHSRP54A/NA/IMPA-8/NA/alpha-ADR/VPS26A/ATSK21/NA/MON1/IMPA-4/NA/NA/ATCRM1/ATARLB1/EMA1/ATELP/ATVSR3/NA/ATPEX5/ATSYP42/SEC15B	183	Module_35	Cortex
GO:0006886	intracellular protein transport	267/10410	350/20875	0.762857	1.52974	9.96822	1.53835e-24	1.14966e-21	6.35852e-22	VPS26C/AtSEC23C/AthREP/ATSK21/NA/BP80-3;3/GRV2/GC6/IMB5/AP-3delta/XPO4/EAP3/NA/ATIMPALPHA3/ATSAR1/alpha1-COP/ATCHX17/NUP85/NA/alpha-ADR/(AT)SRC2/ATSAR1/NA/AtNUP62/ATSYP131/ATRAB7B/TOM20-3/ATRMA1/VPS28/IMB4/ATRAN1/RAN2/TOM20-4/NA/ARFA1F/NA/ATRABA1B/ARF1/AP1G2/ATVTI12/NTF2A/NA/AP19/NA/TOL6/CLC2/ATOEP16-3/NA/AIMP/ATSYP71/AT-SYR1/AtSEC62/ARFC1/ATSYP122/ARFA1E/ATHSGBP/NA/beta2-COP/ATPEP12/ARFB1B/APEM7/TATA/ATTOM22-V/AtKPNB1/ATXYLT/NA/APM4/ATOEP16-4/XPO7/ATSYP112/MEE67/AtSEC23G/ARFD1B/MTV10/TNO1/NA/ATVPS45/AP-3/NUP54/b?1-COP/NA/NUP107/NA/ATRAB-F2A/SHBY/ARFD1A/TNPO3/MAG2/NA/ATPEX2/ATRAB18C/PEX3-1/AtVPS15/ATVAM2/BP80-3;2/NA/HP30/SECE1/GAMMA-SNAP/VPS22/ATRMR1/AtRABA6a/VPS35A/KEU/LOLITA/NTF2B/Sec./ATRAB-C1/GDC1/CYB/TIM13/NA/APG2/ATVPS11/a2-COP/ARF3/ATRAB6A/OXA1b/AtCHC2/PLANTKAP/NA/ATVPS29/ALPHA-SNAP2/SEC15A/AGY1/NA/VPS25/HP20/AtRABH1e/ATVTI11/ATSYP22/ATRAN3/DRAL/ATFP8/ATVTI13/ATVPS33/VPS26B/NA/MOS14/AP3M/ATSYP124/SCY1/EMB258/AGD12/ATSNX1/PEX6/ARA-4/VPS37-1/ATRANGAP1/EMB2734/KA120/AP1M1/ATVSR3/NA/ATSYP24/NA/HP22/NA/ATPEX7/NA/NA/AtRABH1a/ATCRM1/gfs12/ALIX/EMA1/APM2/ATSYP32/AP-3/SECE2/ATTOC34/AP4B/COG3/BP80-2;1/AtSEC23D/AtSEC23B/NA/ATSYP61/AP1G1/ATSLY1/CLC1/SEC61/AtSEC24A/NA/TOL8/b?2-COP/CEF/NA/NA/MIP2/AtRABA1c/AP2M/COG7/ATARLB1/VPS26A/TOL3/AtNMD3/ATI1/XPO2/ARF1A1C/CLC3/ATSYP42/AtNBR1/IMPA-9/BP80-3;1/TOM20-1/USL1/IMPA-4/ARFA1D/NA/VPS18/NA/AP1M2/NA/ATTRN1/AtRABA5d/p24beta2/AtSEC23E/MAR1/AtSEC23A/SEC15B/AtSEC23F/AP4M/AtRABH1c/ATSYP132/AtOS9/CIP1/NA/PEX3/DAL1/CRM1B/SETH5/AtTIM10/AtCHC1/ATMIN7/ATVAMP727/beta1-COP/ADL1/AtRABA5a/NA/SEC1A/NA/AtPEX19-2/ATPEX10/TOL9/ATSED5/EMB2289/VPS35C/TOL2/ARA/AP4E/ATCDC48/ASAR1/VPS28-2/ATPAH1/p24delta5/ATSYP43/gamma2-COP/EPS1/LIP1/NA/HKL/NA/ARA-7/TOL7/VPS36/ATSYP51	267	Module_63	Endodermis
GO:0006886	intracellular protein transport	3/17	350/20875	0.00857143	10.5252	5.13048	0.00266859	0.0189766	0.00873924	NA/PAP2/NA	3	Module_70	Endodermis
GO:0006886	intracellular protein transport	328/13319	350/20875	0.937143	1.46879	11.7427	2.88444e-40	1.61673e-37	6.74806e-38	TFL-1/APG2/ATSYP112/MEE67/EMB2789/EMB2817/NA/PEX3-1/ATCHX20/ATSYP73/AP4B/ATSYP124/BP80-3;1/SHBY/NA/ATVAM2/NA/AP-3delta/DRAL/TOL4/ATVPS45/AtNMD3/TOL6/APM4/HST/NA/AtCHC1/ATRAB7B/CLC3/AtCDC48B/ASAR1/ATIMPALPHA3/ATSYP42/ATSYP123/NA/AtRABH1c/XPO7/ARFB1B/EMB2734/PEX6/ARA/ARFA1F/TNPO3/ALIX/ATSYP51/TOL3/p24delta5/NA/NTF2B/ERMO3/AP1M2/TIM13/NA/ARFA1D/NA/ARF3/MON1/NA/EMA1/EMB258/NA/SEC61/ATI1/ARF1A1C/AtPEX19-1/APM2/p24beta2/AtCHC2/NA/ARFC1/ATSYP32/ATVPS29/NA/HP30/ARA-6/NA/ATATG6/ARFA1E/ATRMA1/NA/ATSK21/AGD12/ATCHX17/AtNBR1/NA/IMB4/NA/gamma2-COP/SECE2/ATSED5/ATPEP12/RAN2/HP30-2/ATSYP41/ATVTI11/ADL1/COG7/ATRAN3/ATSAR1/ATSYP125/NA/AtRABH1e/AtRABH1a/AP1M1/AtRABA6b/AGY1/NA/ATSYP111/ANU1/IMPA-7/SEC15B/EMB2289/ARFD1B/DRA2/NA/NA/NUP133/GRV2/AtRABA5b/ATVPS33/NA/AP4M/GFS10/ATSYP24/ATRAB-H1D/NA/ATXYLT/ATHSRP54A/ATVPS11/ARFB1C/NA/NA/TOL7/AP3M/TOL1/VPS18/NA/ATRABA1B/MTV10/CYB/HKL/ATSLY1/KA120/ATRAB18C/ALPHA-SNAP2/beta1-COP/ATSYP132/NA/RANBP1/IMB5/XPO4/NA/SETH5/ATVSR3/AtNUP62/ATOEP16-4/SCY1/AthREP/AP4E/NA/SECE1/IMPA-6/LIP1/ATTOC33/DAL1/ATPEX10/NA/VPS35C/ATTOC34/SEC1A/NTF2A/ATSAR1/ATTRN1/a2-COP/ATOEP16-3/ARA-4/OXA1b/AP-3/Sar1d/ATRANGAP1/HP20/beta2-COP/NA/AtOS9/CIP1/AtRABA1c/AtKPNB1/ATRMR1/AtSEC23D/AtSEC23C/NA/NA/gfs12/MAR1/AtSEC23B/CRM1B/MIP2/VPS26A/VPS22/NA/TOL9/(AT)SRC2/LOLITA/BP80-2;1/NA/BP80-3;2/ATRAB6A/XPO2/EAP3/ATSYP71/AT-SYR1/PLANTKAP/ATSYP122/ARA-7/VPS28/VPS26B/NUP85/ATRAB/EPS1/ATRAB-F2A/AP2M/AtSEC23G/VPS26C/NA/alpha-ADR/NUP107/GDC1/AtTPR/CLC2/AtSEC24A/NA/AMSH3/AtVPS15/APEM7/NA/ATHSGBP/NUP54/ALPHA-SNAP1/NA/ATSEC1B/IMPA-9/Sec./MIP3/ATPAH1/TATA/ATPEX7/ATPEX2/AtPEX19-2/HP22/LAZ4/USL1/NUP155/TOM20-3/AP-3/TOM20-2/NA/SEC15A/IMPA-4/KEU/ARF1/ATVAMP727/TOM20-4/ATTOM22-V/ATSYP22/ATARLB1/PAP2/AtRABA5d/AtSEC23A/ATSYP43/ATRAN1/MAG2/AP1G2/ATSYP61/VPS35A/AtTIM10/BP80-3;3/ATELP/CLC1/VPS37-1/AtSEC23F/VPS25/ATOXA1/APEM10/NA/NA/TNO1/AP1G1/alpha1-COP/AIMP/GC6/NA/ATFP8/TOL2/ATVTI12/AtRABA6a/ATSYP52/AP19/ATCDC48/TOL5/AtSEC23E/b?1-COP/ARFD1A/ATCRM1/COG3/b?2-COP/AtCDC48C/VPS36/PEX3/NA/NA/ATSNX1/NA/ATPEX5/MOS14/NA/ATVTI13/ATZW10/CEF/ATRAB-C1/NA/ATMIN7/IMPA-2/GAMMA-SNAP/VPS28-2/AtRABA5a/AtPED2/ATSYP23/AtSEC62	328	Module_4	Lateral_root_cap
GO:0006886	intracellular protein transport	144/4189	350/20875	0.411429	2.05027	9.92829	8.90279e-20	1.77975e-17	1.28047e-17	gfs12/ATPEX10/SETH5/TOM20-4/ATRAB6A/NA/TOM20-3/ATSAR1/DRA2/BP80-3;3/AtSEC23D/BP80-3;2/OXA1b/ATVPS29/ATSEC1B/SECE1/IMPA-9/MOS14/LIP1/ARF1/NUP133/ARF3/NA/NA/NA/AGY1/ARFA1F/AP4E/ATSLY1/NA/SEC61/ATSYP71/NA/ATSYP122/beta1-COP/ATRAB/AP3M/AtRABA6a/NA/ATSYP42/ATRMA1/ATSYP112/AtOS9/DAL1/p24beta2/NA/NA/ADL1/EMB258/b?1-COP/NA/NA/AtPED2/ARFD1B/ATRABA1B/NTF2A/ERMO3/ARFA1D/ATOEP16-3/NA/AT-SYR1/CLC3/ATELP/ALPHA-SNAP2/ARFA1E/ASAR1/beta2-COP/ATSNX1/ATVTI11/ATARLB1/ATRAB-C1/GDC1/SECE2/EPS1/AtRABA5a/ATCHX20/ATSYP61/ATCDC48/AP19/GC6/ATSYP132/AP4B/ATRAN3/a2-COP/NA/ATVAMP727/AP-3delta/ATSYP51/ATSK21/HP30-2/AtRABA1c/AtSEC23E/AtCDC48C/TOL3/ARF1A1C/IMPA-4/RAN2/AP2M/AtTIM10/MEE67/ATRANGAP1/NA/SCY1/NA/p24delta5/NA/NA/AP1G2/ATPEX5/ATSYP23/EMB2734/AtPEX19-2/TOL7/ATZW10/ATRAB7B/ATVTI12/NTF2B/ATSYP22/NA/ATSAR1/ATPEP12/LOLITA/IMPA-2/AtRABH1c/TOL4/(AT)SRC2/ATVSR3/AtCHC1/TOL1/RANBP1/gamma2-COP/CYB/ATFP8/ATRAB-F2A/HKL/CLC1/AtNBR1/KEU/NA/TOM20-2/ATRAN1/CLC2/AMSH3/VPS28	144	Module_59	Mature
GO:0006886	intracellular protein transport	331/14437	350/20875	0.945714	1.36744	10.3812	9.73966e-33	3.11947e-30	1.18194e-30	AP1M1/BP80-3;3/ATSYP24/ARFB1A/VPS35A/USL1/CRM1B/ALPHA-SNAP1/ARFA1B/ATTOC33/IMPA-6/ANU1/ARFB1C/ATMIN7/NA/NA/ATXYLT/ATSYP61/GDC1/DAL1/APG2/NA/ATRAB-H1D/BP80-3;2/NA/ATSYP131/APM2/NA/HP20/IMB4/GFS10/AP4B/RAN2/ATSYP41/AtSEC23G/AtRABA6b/ATSYP112/VPS26B/gfs12/TNO1/EMB2289/TOM20-1/AtCDC48B/NA/SHBY/AtKPNB1/ATVPS11/AGY1/PEX6/TOL2/(AT)SRC2/NA/ARFA1F/NUP155/LOLITA/ATSYP51/ATRABA1B/MTV10/ATVTI12/NA/NTF2A/TOM20-2/Sec./b?1-COP/ATSAR1/DRAL/AP1G1/AP1M2/TIM13/HKL/NA/NA/ATSYP52/CLC1/a2-COP/ARF3/AtTIM10/NA/NA/ATOEP16-3/ARA-4/SEC61/XPO2/ARF1A1C/AtSEC24A/p24beta2/NA/AtCHC2/EAP3/AtCHC1/ATFP8/AT-SYR1/b?2-COP/NA/ARFC1/AtSEC23E/MAR1/NA/HP30/CLC3/ATSYP122/ARFA1E/Sar1d/ATRANGAP1/AtSEC23A/ASAR1/ATIMPALPHA3/NA/SECE1/VPS25/ARA-7/AGD12/VPS28/NA/VPS22/NA/beta1-COP/NA/gamma2-COP/NA/AtRABH1c/AtCDC48C/ATPEP12/TOL1/EMB2734/ATRAN1/ATTOM22-V/APEM10/ATRAN3/HP22/RANBP1/NA/NA/CIP1/ATCHX17/ATZW10/NA/PEX3-1/ATSEC1B/NA/AtPEX19-1/AtRABA6a/KA120/GAMMA-SNAP/TOL7/ATSED5/IMPA-8/NA/EMB2789/XPO7/MIP2/NA/AtSEC23B/PAP2/p24delta5/CYB/IMPA-7/CEF/ATCHX20/SEC15B/AtSEC23F/IMPA-2/NA/AP2M/COG7/ARFD1A/ATSYP111/IMPA-4/ATHSRP54A/ARF1/NUP54/NTF2B/ARFA1D/COG3/AtNMD3/BP80-2;1/AP19/ATSLY1/NA/CLC2/ATRAB6A/NA/ATSYP43/AthREP/AIMP/AtRABA5b/ATSYP71/ATCDC48/MEE67/ATRAB7B/NA/ATVPS29/ATELP/VPS37-1/ATVPS33/ALPHA-SNAP2/AtNBR1/VPS36/ATSYP132/ATCRM1/ATVTI11/ADL1/ATRAB-F2A/AtRABA1c/ATSYP22/ATOXA1/TOL5/LIP1/NA/TOL3/PEX3/AP-3delta/AtRABA5d/ATATG6/IMB5/TFL-1/ATSNX1/MIP3/NA/NA/ATRAB/AtRABH1a/ATTRN1/ATPAH1/ATPEX10/AP-3/ATSYP73/ATSYP123/ATRMA1/NA/NA/SCY1/GRV2/LAZ4/APM4/AP-3/SEC1A/ATSK21/ATTOC34/AtRABA5a/ATVAM2/DRA2/TNPO3/NA/NA/ATPEX7/ATSYP124/AtTPR/AtSEC23C/AtNUP62/OXA1b/XPO4/HST/NUP107/SETH5/AtVPS15/TOL9/NUP85/AtPEX19-2/alpha-ADR/AtPED2/ALIX/NA/VPS18/TOL4/ATSYP42/MON1/ATVSR3/EMB2817/NA/ATSAR1/SEC15A/VPS28-2/EMB258/MAG2/ATOEP16-4/MOS14/NA/ARFD1B/ATRMR1/ATPEX2/VPS26A/ATVTI13/ATRAB18C/NA/AP3M/alpha1-COP/NA/VPS26C/AP1G2/NA/GC6/APEM7/AtSEC23D/TOM20-4/ARA/NA/ATSYP32/ARA-6/AtRABH1e/EPS1/ATARLB1/ATPEX5/ATRAB-C1/ERMO3/VPS35C/TOM20-3/beta2-COP/TOL6/AP4M/ATVPS45/SECE2/EMA1/NUP133/PLANTKAP/AP4E/IMPA-9/ATI1/ARFB1B/ATHSGBP/NA/KEU/AMSH3/AtSEC62/NA/TATA/ATSYP23/AtOS9/NA/HP30-2/ATVAMP727	331	Module_1	Metaphloem_sieve_element
GO:0006886	intracellular protein transport	18/440	350/20875	0.0514286	2.43994	3.98637	0.000493304	0.0351391	0.0314308	ATVPS11/gfs12/VPS26A/BP80-2;1/APEM10/TOL3/ATSYP61/Sec./ATCDC48/AtOS9/ATPEX5/NA/ALIX/IMPA-2/ARFB1B/NA/EPS1/NA	18	Module_50	Trichoblast
GO:0006886	intracellular protein transport	92/2947	350/20875	0.262857	1.86194	6.59322	1.17174e-09	7.24134e-08	5.4869e-08	NA/XPO2/AP2M/ATSYP24/AthREP/SETH5/TOL5/ARA/(AT)SRC2/NA/ATVTI12/BP80-3;3/ATSAR1/DRAL/NA/ARFA1D/TOL4/AtNMD3/AP19/AtTIM10/TOL6/ATOEP16-3/ARF1A1C/AtCHC2/AtCHC1/b?2-COP/ATRAB7B/ARFA1E/SEC15B/ATRMA1/NA/AP4M/NA/ATSYP132/ATRAN1/RAN2/TOM20-4/AtKPNB1/ATRANGAP1/ATSYP42/ATCRM1/TATA/SEC15A/ATRAB-F2A/ATVAM2/b?1-COP/ATRAB6A/APEM7/ATSYP22/XPO7/ATOXA1/GRV2/EMB2734/AT-SYR1/SEC1A/ARFC1/CEF/ATVAMP727/AtRABH1e/IMPA-6/ARFA1F/PEX3/ATTRN1/SEC61/AtNBR1/ATSNX1/ATVTI11/ATSYP52/ATSYP71/ARA-7/GAMMA-SNAP/NA/NA/NA/TOL9/NA/VPS25/NTF2A/MIP3/PLANTKAP/ATHSGBP/VPS35A/AtRABH1c/ATMIN7/ATVPS29/ATPAH1/AP1M2/p24beta2/ATFP8/ARA-6/ARF3/KA120	92	Module_58	Trichoblast
GO:0006886	intracellular protein transport	73/1934	350/20875	0.208571	2.25126	7.54342	2.73031e-11	2.82724e-08	2.26185e-08	NA/IMB4/EMB2789/ATZW10/NA/ARA/EMB258/MIP3/b?2-COP/NA/AtSEC23G/AtRABA6a/NA/ATELP/XPO4/ARFD1B/PEX6/AP1M1/ATSYP51/p24delta5/AP-3delta/AP1G1/AtSEC23D/ARA-4/ATSYP43/ATMIN7/SEC15A/AP4B/TOL1/MIP2/ATARLB1/VPS26A/SHBY/TNO1/MOS14/VPS18/ARFB1C/NA/TOL9/ATSYP42/NA/NA/ATIMPALPHA3/AP3M/ATTRN1/LIP1/ATSED5/PAP2/COG3/AP-3/VPS26B/beta2-COP/AtRABH1e/ADL1/AtRABA1c/AtNBR1/ATVPS45/GC6/GAMMA-SNAP/ARFB1B/ATVTI13/ATRMR1/ATVPS11/KA120/COG7/AP4M/AtOS9/ATSYP32/KEU/AP4E/ATVAMP727/SEC15B/NA	73	Module_17	Xylem
GO:0006886	intracellular protein transport	108/4016	350/20875	0.308571	1.60394	5.56123	1.08425e-07	3.77766e-06	2.76451e-06	ARFA1F/NTF2A/NA/TOL6/ARFC1/ATSK21/TOL5/USL1/RANBP1/DRAL/XPO2/EAP3/TOM20-4/AP2M/IMB5/(AT)SRC2/IMPA-4/NA/LOLITA/ATRABA1B/ARF1/ATVTI12/ATRAB-C1/CYB/AP1M2/alpha1-COP/ARFA1D/NA/ATSLY1/ARF3/MON1/AtTIM10/BP80-3;2/CLC2/ATOEP16-3/ATRAB6A/ARF1A1C/APM4/APM2/AtCHC2/ATSYP71/ATCDC48/ATRAB7B/AtSEC62/TOM20-3/ARA-6/ALPHA-SNAP2/ARFA1E/ATRANGAP1/ASAR1/NA/NA/beta1-COP/RAN2/HP30-2/ATSYP41/ATVTI11/ATTOM22-V/ATSYP22/AtKPNB1/ATRAN3/NA/ATCHX17/ATSAR1/AtSEC23F/EPS1/ATRAN1/ATSYP122/b?1-COP/NA/AP19/AtRABA5b/AtCHC1/SECE1/NA/EMA1/OXA1b/AtSEC23B/AtRABH1a/ATPEP12/ATVPS29/ATHSGBP/ATXYLT/p24beta2/APEM10/a2-COP/NA/AtSEC24A/NUP107/NA/NTF2B/AtRABA6b/AtVPS15/ATSAR1/CLC1/SEC61/ATSNX1/APEM7/NA/HKL/Sec./NA/NA/gamma2-COP/alpha-ADR/ATSYP61/BP80-2;1/GDC1	108	Module_75	Xylem
GO:0170033	L-amino acid metabolic process	7/130	187/20875	0.0374332	6.0109	5.44873	0.000172919	0.00627938	0.00553218	AtMYB20/ATMGL/ADT4/SHM1/TSY2/ATMS2/ATPAL2	7	Module_1	Atrichoblast
GO:0170033	L-amino acid metabolic process	156/12310	187/20875	0.834225	1.41466	6.82841	4.41208e-13	1.25214e-11	5.49085e-12	AtMYB43/GAD5/ATCYSD2/OLD5/AOAT2/ATMBAC2/MTI1/ACT/ARGAH1/AtNAOD/AtGLDP1/AGD2/HPD/AGT/ATGSTZ2/CYP20-3/CRR1/ADT3/AK3/OMR1/LKR/AtHGO/AAS/NA/DEP1/AtSAT1/ATGSTZ1/DMR1/NAGS1/AtGLDP2/NA/ATP5CS/GLU2/THA2/ATHMT-1/AT-POX/ASN1/ATCS-C/ARATH;BSAS3;1/ATHMT-2/GLB1/EDA36/ARD1/ATCYS-3A/E2-/ATMTAN1/GDH2/AK2/AtGAD1/AAT2/ATGSL1/ATGLN1;1/PDH2/GLT1/ATSERAT1;1/AtFAH/ATMS3/SHM6/AOAT1/GAD4/ASP4/ATVPS34/GAD2/CBL/GLDT/NA/PGDH/CARB/AK-HSDH/MSA1/ATGSR2/OTC/TUP5/ADC1/PSAT2/NA/AAT/MTHFR2/AtCGS1/ATCYSD1/AtSAMS3/ATGSKB6/CARA/AtRZF1/NAGK/DHDPS/SHM4/AK-HSDH/NA/MKO1/EDA9/PSAT1/AGT2/DAPDC2/DiT1/AT-P5C1/ATCIMS/GDH1/ADT5/ALDH12A1/DCT/ASN2/ADT6/ATGCR1/ADT1/NA/AtSHMT3/GLN1;5/GDH3/ATSR/NA/DFR1/ABA2/NA/E2-OGDH2/GFAT/BCAT6/SHM2/ATMTK/NA/ATGPA1/DHDPS2/NA/MTHFR1/ATB'/ATMTAN2/AK/ARD4/ATSERAT2;2/NodGS/ATARD2/ADC2/ADT2/ASN3/GABA-T/AlaAT1/ALDH5F1/ACS1/AtLCD/HMT3/PPT/ALAAT2/DELTA-OAT/DAPDC1/AAT3/NA/LIP1/P5CS2/NA/ASP3/ASP1/NA/NA/PSP/ISS1/AtTAT2	156	Module_11	Atrichoblast
GO:0170033	L-amino acid metabolic process	162/12913	187/20875	0.86631	1.40047	7.0054	4.4131e-14	1.19154e-12	5.10431e-13	ANAC042/AtMYB43/THA1/ATMBAC2/GAD4/LKR/MTI1/ATP5CS/OMR1/OASA2/ARATH;BSAS3;1/AtSHMT3/GDH2/AtHGO/ADT6/PGDH/ASP4/HMT3/GFAT/SHM6/GLN1;5/ATCYSD1/NA/OLD5/GLB1/AK-HSDH/AOAT1/CARB/ATGCR1/ABA2/AtSAT1/ALDH5F1/ISS1/ATGSTZ1/AAT/DHDPS2/ADT2/DAPDC1/AtSAMS3/GAD5/ATGSKB6/GABA-T/ATHMT-1/MTHFR1/DHDPS/AtLCD/ATSR/EDA36/ATCYS-3A/AtNAOD/E2-/AAT3/AtGLDP1/AGD2/ASP3/DAPDC2/ATCIMS/NA/ADT5/ATCYSD2/AtTAT2/ATGLN1;1/GLT1/E2-OGDH2/ALDH12A1/NA/CS26/ATSERAT3;1/AtCGS1/PPT/AK-HSDH/ASN1/P5CS2/AK2/NA/DES1/AAT2/PSP/ADC1/LIP1/NA/CARA/NodGS/PSAT1/AGT2/PDH2/DELTA-OAT/DEP1/ATSERAT1;1/DCT/AtRZF1/NA/ARGAH1/ARD1/ATGSL1/ATGSR2/BCAT6/ACT/GLN1;4/ALAAT2/NAGS2/ATMS3/MSA1/MKO1/ATMTAN2/NA/NA/NA/CBL/NA/NAGS1/ATSERAT2;2/AT-POX/ATHMT-2/ASN2/SHM1/DMR1/ADT3/ATCS-C/SHM4/GLDT/AlaAT1/NA/OTC/CYP20-3/ATB'/DiT1/AT-P5C1/SHM2/ASN3/GLU2/MTHFR2/NAGK/AtFAH/AAS/NA/NA/AOAT2/NA/PSAT2/ASP1/ADT4/ADT1/DFR1/AGT/ATPAL2/EDA9/AtGAD1/ACS1/ARD4/NA/ATVPS34/HPD/ATMTAN1/ADC2/ATGPA1/GDH1/ATARD2/AK/AtGLDP2/TUP5/ATMTK	162	Module_8	Columella
GO:0170033	L-amino acid metabolic process	78/5269	187/20875	0.417112	1.65254	5.2082	5.6145e-07	1.3874e-05	9.93536e-06	ATGCR1/MTI1/AGT/ARD/NA/DiT1/ATMS3/ALDH12A1/NAGK/ADT5/NA/AK-HSDH/ADT6/ASN2/NA/CBL/ATB'/NA/AAT/HMT3/AK-HSDH/GLN1;5/ASP1/ATMS2/CARA/DHDPS/P5CS2/DELTA-OAT/PSP/NA/AtGLDP2/ATCYSD1/AtSAMS3/ATGSKB6/ADT4/ATCS-C/ARATH;BSAS3;1/SHM4/AAT3/EDA9/AGT2/BCAT6/AK/ABA2/GLB1/LKR/ATMTAN2/DCT/DMR1/GLDT/ADC1/PSAT2/ACS1/GFAT/AK2/AT-P5C1/SHM2/NA/ALDH5F1/MTHFR1/AtNAOD/ATCIMS/ATGPA1/MTHFR2/AtRZF1/E2-/GLU2/AtFAH/NA/GLN1;4/DAPDC1/AtGLDP1/ATHMT-2/DAPDC2/SHM1/NodGS/AlaAT1/NA	78	Module_35	Cortex
GO:0170033	L-amino acid metabolic process	58/3885	187/20875	0.31016	1.66656	4.37829	2.8331e-05	0.000474545	0.00035651	ATSERAT3;1/PPT/AtSAT1/AtTAT2/SHM6/ALAAT2/ATGSTZ2/ADT3/CS26/ATHMT-1/ADC2/AOAT1/GAD2/ATGSTZ1/NAGS1/AtCGS1/GABA-T/OASA2/ATCYS-3A/NA/AAT2/E2-OGDH2/ISS1/ATMGL/OLD5/MSA1/NA/NA/ASP4/LIP1/NA/ATPAL2/EDA36/ARD1/PSAT1/ATMTAN1/GDH2/DFR1/ATGSL1/GLT1/AtHGO/DHDPS2/ADT2/ACT/ASN3/ATGSR2/AtGAD1/ATSERAT2;2/AT-POX/PDH2/ATSERAT1;1/PGDH/ASP3/ATARD2/ATGLN1;1/HPD/ATCYSD2/ATP5CS	58	Module_56	Cortex
GO:0170033	L-amino acid metabolic process	6/72	187/20875	0.0320856	9.30258	6.70936	4.56204e-05	0.00201642	0.00172397	OTC/ATMS2/OMR1/ADT4/AtGLDP1/TSY2	6	Module_54	Endodermis
GO:0170033	L-amino acid metabolic process	134/10410	187/20875	0.716578	1.43694	5.98609	9.57933e-10	3.2055e-08	1.77289e-08	AtbHLH112/AtMYB20/ANAC042/AtMYB43/AOAT1/AK-HSDH/HMT3/AtLCD/LKR/ATSERAT3;1/EDA36/NA/AAS/ATP5CS/GLU2/ATSR/HPD/ABA2/ATMGL/GAD4/ADT3/ATSERAT2;2/SHM4/GDH2/DFR1/ATCIMS/ATSERAT1;1/AtFAH/AtSAT1/PSAT2/ASP1/AT-POX/CBL/CYP20-3/GLB1/ATCYS-3A/AGD2/EDA9/ADC2/PSAT1/ATMTAN1/DiT1/AtGAD1/ARGAH1/ATARD2/ASP3/GDCH/THA1/ASN2/GLDT/ATGSTZ1/AAT/AtGLDP2/MTHFR2/ATPAL2/P5CS2/ARATH;BSAS3;1/AtNAOD/AAT2/ATMTK/ATGCR1/AK/NAGS2/ARD4/AtTAT2/ADT6/MTI1/NAGS1/ATGPA1/NA/ACS1/AtCGS1/ATCYSD1/NA/AtRZF1/MTHFR1/AAT3/ATMTAN2/AGT2/SHM2/GLT1/ATMS3/AOAT2/OASA2/ATB'/NA/ATGSL1/PPT/AK-HSDH/AGT/ATGSR2/ISS1/GAD3/ARD/GAD5/ATGSKB6/ACT/GABA-T/ATHMT-1/ADT5/ATCYSD2/DEP1/ASN1/GFAT/ATHMT-2/TUP5/GLN1;4/E2-OGDH2/DCT/ASN3/GAD2/THA2/ATGLN1;1/ALDH12A1/AtSAMS3/MKO1/NA/ATVPS34/PDH2/ATSERAT3;2/NA/PGDH/AT-P5C1/NAGK/AlaAT1/ALDH5F1/NodGS/ARD1/OLD5/MSA1/DMR1/E2-/DHDPS2/ADT1	134	Module_63	Endodermis
GO:0170033	L-amino acid metabolic process	170/13319	187/20875	0.909091	1.42483	7.74759	1.07602e-17	3.76944e-16	1.57333e-16	AtbHLH112/AtMYB20/ANAC042/AtMYB85/THA1/ADT4/NAGS2/AK2/ADT6/BCAT6/GAD4/AAS/ADT3/NA/AGT/GDH3/THA2/AtLCD/ARD/GDCH/SHM6/ADC1/ATSERAT3;1/NAGS1/DHDPS2/AtCGS1/3-PGDH/CARA/AtSHMT3/PSAT1/ATGSL1/ATGLN1;1/CS26/AlaAT1/PSP/MSA1/ISS1/ATGSTZ1/NA/ATMS2/GFAT/NA/AtRZF1/ATCYS-3A/AK-HSDH/MKO1/EDA9/GDH2/ASP3/AT-P5C1/DFR1/ATCIMS/DELTA-OAT/GLT1/AAT/ATP5CS/ATCYSD1/DAPDC1/ATMTAN2/NA/GLN1;4/DES1/ADT1/AtFAH/OTC/PPT/ARGAH1/SHM1/GAD5/AtGAD1/ATMS3/GAD2/ATMTK/NAGK/MTHFR1/SHM4/ATMTAN1/AGT2/AK/GDH1/ARD4/ATMBAC2/ATMGL/NA/GLB1/ASN2/NA/ARATH;BSAS3;1/ATGSR2/TUP5/E2-OGDH2/AK-HSDH/GLDT/DMR1/NA/ATCS-C/AAT3/AGD2/AAT2/NA/TSY2/OASA2/NA/ACS1/OMR1/P5CS2/ATHMT-2/PGDH/AtGLDP2/MTHFR2/GABA-T/HMT3/ATHMT-1/AT-POX/ASN1/LKR/DAPDC2/PDH2/DCT/ATPAL2/AtTAT2/DHDPS/AtHGO/CBL/NA/MTI1/ACT/CYP20-3/EDA36/AtNAOD/AOAT1/ASN3/ATGCR1/ATSR/NA/ALAAT2/ATGPA1/ASP1/ADC2/ALDH12A1/AOAT2/ATB'/ALDH5F1/ATARD2/ATCYSD2/GLU2/CARB/NA/ADT5/ATSERAT1;1/NA/ATGSKB6/ATSERAT2;2/AtSAMS3/SHM2/NA/HPD/AtSAT1/OLD5/NA/DiT1/ATVPS34/NodGS/PSAT2/LIP1/E2-/DEP1/ABA2/ADT2/ARD1	170	Module_4	Lateral_root_cap
GO:0170033	L-amino acid metabolic process	59/4189	187/20875	0.315508	1.57227	3.93861	0.00013011	0.00144501	0.00103964	ANAC042/ADC2/ASP3/HMT3/P5CS2/ATCYS-3A/GLT1/E2-OGDH2/ATGCR1/AK2/ATGPA1/NA/ATCS-C/NA/ADT5/AtSAT1/AT-P5C1/ABA2/AGD2/GDH2/ATGSL1/ADC1/ASP1/ATSERAT2;2/ATGSKB6/GABA-T/AT-POX/ASN1/ARATH;BSAS3;1/ATARD2/PSAT1/ATCIMS/GDH1/PDH2/ALDH12A1/MTHFR2/ATGLN1;1/AtRZF1/ARD1/ATMTAN1/DAPDC2/SHM6/CARB/AGT2/AK/ATCYSD2/ATGSTZ1/AtSAMS3/ATSERAT1;1/ATHMT-1/EDA9/OTC/SHM4/PSP/MKO1/ACS1/AtCGS1/AlaAT1/ATHMT-2	59	Module_59	Mature
GO:0170033	L-amino acid metabolic process	174/14437	187/20875	0.930481	1.34542	7.10513	1.06387e-15	3.61393e-14	1.36928e-14	AtMYB20/ANAC042/AtMYB43/NAGS1/THA2/PGDH/ATVPS34/AOAT2/AtGLDP2/ATMTAN2/ATCYSD2/ADC1/CS26/ATCS-C/GLN1;5/ATGSTZ2/DES1/AK2/GLT1/PPT/SHM6/OASA2/HPD/GLDT/NA/CARB/MSA1/AtSAT1/OTC/ISS1/AGT/PSAT2/AAS/ASP1/NA/ATP5CS/GLU2/MTHFR2/ATSERAT2;2/DAPDC1/AtSAMS3/ATGSKB6/CARA/AT-POX/AtRZF1/MTHFR1/GLB1/SHM4/NA/AAT3/AtGLDP1/LKR/AGD2/EDA9/ADC2/ATMTAN1/DAPDC2/AT-P5C1/ATCIMS/NA/ADT5/SHM2/AtTAT2/ATGLN1;1/ARD4/CRR1/DCT/ASN2/NA/ATMS2/ADT4/ATPAL2/NA/3-PGDH/OLD5/ASP3/ADT6/GDC-H1/ALAAT2/SHM1/GDCH/HMT3/EDA36/AtHGO/GAD2/ARGAH1/NAGS2/ABA2/AK3/PDH2/THA1/AOAT1/ATMTK/BCAT6/ALDH5F1/TUP5/ATGSTZ1/DMR1/AAT/OMR1/GABA-T/NAGK/NA/ARATH;BSAS3;1/CYP20-3/ATHMT-2/ATARD2/ATCYS-3A/AtNAOD/MKO1/AtSHMT3/PSAT1/AGT2/NA/DiT1/GDH1/ATGSL1/DELTA-OAT/ATSERAT1;1/ALDH12A1/PSP/AK-HSDH/DFR1/NA/MTI1/ARD/AK-HSDH/ATSR/ADT3/LIP1/NA/ACS1/NA/DHDPS2/CBL/DHDPS/ATMS3/DEP1/E2-/ATMBAC2/GDH2/NA/ATMGL/TSY2/ASN1/GLN1;4/AlaAT1/ATSERAT3;1/NA/ASP4/ATGPA1/ATCYSD1/NodGS/GFAT/GAD4/NA/ATGSR2/ADT1/ATHMT-1/NA/AK/AtGAD1/AtLCD/ATGCR1/AAT2/E2-OGDH2/ATB'/P5CS2/ADT2/AtFAH/AtCGS1/ARD1/ASN3/ACT	174	Module_1	Metaphloem_sieve_element
GO:0170033	L-amino acid metabolic process	48/2947	187/20875	0.256684	1.81822	4.55678	2.01855e-05	0.000419819	0.000318105	ATSERAT2;2/ADT5/HPD/MSA1/AAS/ADT3/GFAT/ATHMT-1/AtSAT1/GLU2/AtSAMS3/AT-POX/ATCS-C/ATCYS-3A/AtNAOD/NA/E2-/AAT3/ATMTAN1/GDH2/NA/AtGAD1/AAT2/ATGLN1;1/GLT1/ATSERAT1;1/ASN1/SHM6/CBL/ASP3/ARATH;BSAS3;1/PSAT1/THA2/AlaAT1/MTHFR1/GLB1/PDH2/ASP1/NA/ATGSTZ1/ATGSL1/E2-OGDH2/NA/GAD5/ARGAH1/ARD1/ATP5CS/DFR1	48	Module_58	Trichoblast
GO:0170033	L-amino acid metabolic process	57/4016	187/20875	0.304813	1.5844	3.91795	0.000145076	0.00191832	0.00140384	AtbHLH112/AtMYB20/AtMYB43/NA/PGDH/AAT/ATMS2/ACT/AtGLDP1/ADC2/AK-HSDH/E2-OGDH2/ATP5CS/DHDPS/HPD/ADT1/NodGS/GLDT/PSP/ABA2/AtGLDP2/ASP1/NA/AtSAMS3/AT-POX/ATCS-C/EDA9/PSAT1/AAT2/ADT5/SHM2/AtTAT2/AK/ATPAL2/NA/NA/OLD5/MTHFR1/ASN3/ADT3/DFR1/AOAT2/DHDPS2/CARA/ATMTAN1/NAGS1/AtLCD/TSY2/LKR/AtSAT1/ATGSR2/ATSERAT1;1/MKO1/DiT1/AT-P5C1/AAT3/DMR1	57	Module_75	Xylem
GO:0045324	late endosome to vacuole transport	42/12310	46/20875	0.913043	1.54832	4.46318	1.208e-06	9.70732e-06	4.25684e-06	NA/TOL8/VPS2.3/TOL4/TOL3/SNF7.2/GRV2/TOL6/VPS60.1/ATRAB7B/ATVPS9A/VPS25/ARA-7/VPS28/TOL7/ATPEP12/VPS24.1/ATSYP22/TOL5/NA/VPS22/BLOS1/NA/SNF7.1/VPS60.2/TOL1/VPS20.2/CHMP7/KEG/ATATG6/SNX2b/TOL2/TOL9/MTV9/ALIX/CHMP1B/VPS2.1/VPS20.1/CHMP1A/VPS36/MON1/EXT-like	42	Module_11	Atrichoblast
GO:0045324	late endosome to vacuole transport	45/12913	46/20875	0.978261	1.58144	5.02757	7.25094e-09	8.41935e-08	3.60668e-08	AtVPS15/TOL8/VPS2.3/KEG/ALIX/TOL3/VPS2.1/VPS60.1/NA/ATRAB7B/ATATG6/ATPEP12/TOL1/CHMP7/GRV2/TOL7/TOL5/VPS36/VPS60.2/ATSYP22/SNX2b/MTV9/VPS28/TOL6/VPS28-2/VPS22/VPS24.1/MON1/VPS2.2/CHMP1A/TOL4/SNF7.1/VPS25/CHMP1B/BLOS1/TOL9/EXT-like/NA/ARA-7/NA/ATVPS9A/TOL2/VPS20.2/VPS20.1/SNF7.2	45	Module_8	Columella
GO:0045324	late endosome to vacuole transport	21/5269	46/20875	0.456522	1.80867	3.19035	0.00209568	0.0139128	0.00996312	BLOS1/VPS60.2/VPS2.2/TOL3/CHMP1A/VPS36/ATSYP22/TOL5/ALIX/VPS22/SNX2b/TOL1/KEG/VPS20.1/VPS25/ARA-7/ATATG6/VPS20.2/MON1/VPS2.1/MTV9	21	Module_35	Cortex
GO:0045324	late endosome to vacuole transport	1/8	46/20875	0.0217391	56.7255	7.40827	0.0174963	0.0429454	0.0167429	SNF7.1	1	Module_37	Cortex
GO:0045324	late endosome to vacuole transport	37/10410	46/20875	0.804348	1.61295	4.15074	1.84591e-05	0.000158378	8.75953e-05	NA/GRV2/KEG/ATRAB7B/VPS28/EXT-like/VPS20.1/NA/TOL6/NA/ATPEP12/MTV9/SNX2b/AtVPS15/VPS22/ATVPS9A/VPS25/ATSYP22/BLOS1/CHMP1B/ALIX/VPS2.2/TOL8/TOL3/CHMP1A/VPS24.1/VPS2.3/SNF7.2/CHMP7/TOL9/TOL2/VPS28-2/VPS2.1/ARA-7/TOL7/VPS36/VPS60.1	37	Module_63	Endodermis
GO:0045324	late endosome to vacuole transport	44/13319	46/20875	0.956522	1.49917	4.49969	3.71471e-07	2.68657e-06	1.12135e-06	TOL4/SNF7.2/TOL6/ATRAB7B/ALIX/CHMP1B/TOL3/NA/MON1/ATATG6/CHMP7/ATPEP12/VPS24.1/VPS2.2/GRV2/TOL7/TOL1/ATVPS9A/VPS2.3/EXT-like/KEG/VPS22/TOL9/ARA-7/VPS28/VPS60.2/AtVPS15/VPS60.1/SNX2b/ATSYP22/SNF7.1/VPS2.1/BLOS1/NA/NA/CHMP1A/VPS25/TOL2/TOL5/VPS36/VPS20.2/MTV9/VPS20.1/VPS28-2	44	Module_4	Lateral_root_cap
GO:0045324	late endosome to vacuole transport	20/4189	46/20875	0.434783	2.16665	3.96886	0.000261466	0.00257832	0.00185501	BLOS1/VPS60.1/VPS24.1/CHMP1B/SNF7.1/VPS2.1/SNF7.2/NA/TOL3/VPS60.2/CHMP1A/TOL7/ATRAB7B/NA/ATSYP22/ATPEP12/TOL4/TOL1/VPS20.1/VPS28	20	Module_59	Mature
GO:0045324	late endosome to vacuole transport	44/14437	46/20875	0.956522	1.38307	3.89484	9.60849e-06	5.30903e-05	2.01154e-05	KEG/CHMP7/VPS2.3/SNX2b/TOL2/MTV9/NA/CHMP1A/VPS2.1/VPS25/ARA-7/VPS28/VPS22/SNF7.1/VPS60.2/ATPEP12/TOL1/TOL7/ATVPS9A/SNF7.2/NA/ATRAB7B/VPS36/VPS24.1/VPS2.2/ATSYP22/TOL5/VPS20.1/TOL3/ATATG6/GRV2/NA/AtVPS15/TOL9/ALIX/TOL4/MON1/VPS28-2/BLOS1/VPS20.2/EXT-like/CHMP1B/TOL6/VPS60.1	44	Module_1	Metaphloem_sieve_element
GO:0045324	late endosome to vacuole transport	5/148	46/20875	0.108696	15.3312	8.22231	1.81548e-05	0.0158128	0.0142563	VPS60.2/ATATG6/ATVPS9A/VPS2.2/VPS60.1	5	Module_6	Trichoblast
GO:0045324	late endosome to vacuole transport	17/2947	46/20875	0.369565	2.61781	4.45347	9.82481e-05	0.00157144	0.00119071	CHMP1B/TOL5/NA/CHMP1A/TOL4/SNF7.2/TOL6/ATRAB7B/VPS24.1/VPS2.1/ATSYP22/GRV2/SNF7.1/ARA-7/TOL9/VPS2.3/VPS25	17	Module_58	Trichoblast
GO:0045324	late endosome to vacuole transport	10/608	46/20875	0.217391	7.46389	7.60148	6.46091e-07	0.000494905	0.000444442	BLOS1/VPS36/NA/SNF7.2/ATATG6/VPS60.1/TOL3/CHMP1A/NA/CHMP7	10	Module_1	Xylem
GO:0051668	localization within membrane	122/12310	136/20875	0.897059	1.52121	7.31067	1.69838e-15	7.05141e-14	3.09217e-14	ALB4/NA/SEC15A/ATERDJ2B/AtGET3c/ATBAG4/NA/NA/ATSYP41/CPFTSY/NA/ATOXA1/DAW1/ATOEP16-4/NA/ALA3/NA/ATERDJ2A/AtSYT1/AtTIM10/ATOEP16-3/SEC61/Rem1.3/ARF1A1C/ATSYP71/AT-SYR1/NA/NA/NA/NA/NA/HP30/NA/PAT13/NA/NA/54CP/TMS/NA/SEC10/NACA3/TOM20-4/NA/AtGET4/AtPAT10/LAZ1/TOM20-1/PAT21/ALB3/MEE67/PAT9/NA/AtPEX19-2/TOM20-2/NACA5/NA/NA/ATVPS52/PSB29/NA/TOM20-3/PAT5/NACA2/PAT4/REM1.2/NA/ATGB3/ACT7/OXA2b/ATSYP42/SEC5B/SEC3B/SEC5A/ATSYP43/VPS37-1/NA/PEX3-1/EXO84C/PAP2/ATEHD1/ATXYLT/EMB2289/AtPEX19-1/PEX3/NA/NA/NA/PAT14/HCF106/NA/LAZ1H1/ATSYP122/ATARLB1/AtSEC62/SEC15B/SEC3A/NA/NA/NA/TPR8/NA/NA/SCY1/ATHSRP54A/Sec./OXA1b/NA/NA/AtGET1/NA/BIG2/ALIX/NSF/NA/HP30-2/MTV16/TIM13/ATVAMP714/AtGET3b/AtGET3a/PAT16/HP22	122	Module_11	Atrichoblast
GO:0051668	localization within membrane	2/14	136/20875	0.0147059	21.9275	6.34297	0.00364243	0.0263376	0.0171062	PAT15/NA	2	Module_16	Atrichoblast
GO:0051668	localization within membrane	125/12913	136/20875	0.919118	1.48583	7.23884	9.98583e-16	3.66857e-14	1.57154e-14	PAP2/ALB3/EMB2289/AtGET3b/ATSEC8/TMS/NA/ALIX/NA/NA/OXA2a/CPFTSY/NA/MTV16/SEC5B/Sec./NA/NA/TIM13/ATERDJ2A/NA/SEC61/Rem1.3/ARF1A1C/NA/NA/ATBAG4/AtGET1/NA/ACT7/AtPEX19-2/ATSYP41/EXO84B/ATARLB1/HCF106/NA/OXA2b/PAT14/ALA3/PAT21/CAO/NA/SEC3B/ATSYP43/SEC15A/ATOEP16-4/TOM20-2/OXA1b/NA/AtSEC62/NA/HP20/NA/PAT15/NACA3/ATOXA1/MEE67/NA/AtPAT10/PAT9/PAT4/NA/NA/LAZ1/BIG2/EXO84C/NA/SEC3A/NA/DAW1/SEC15B/SEC5A/LAZ1H1/NA/ATSYP71/AT-SYR1/REM1.2/NA/ATGB3/ATVAMP714/TOM20-4/ATXYLT/ATOEP16-3/HP30/NACA5/PEX3/SCY1/AtTIM10/NA/TPR8/ATSYP42/NA/ATERDJ2B/NA/AtGET3c/NA/ALB4/ATEHD1/AtGET4/54CP/HP22/AtPEX19-1/NA/AtSYT1/NSF/NA/NA/ATVPS52/ATSYP122/VPS37-1/SEC10/PSB29/HP30-2/PAT16/AtGET3a/NA/NACA2/ATHSRP54A/PAT5/PAT13/PEX3-1/NA/NA/NA/TOM20-3	125	Module_8	Columella
GO:0051668	localization within membrane	75/5269	136/20875	0.551471	2.18485	8.05486	9.09875e-14	1.34904e-11	9.66064e-12	AtGET3b/NA/PAT16/TOM20-1/ATSYP41/PSB29/AtPAT10/PAT15/SEC10/NA/NA/EXO84B/AtGET3a/NA/PEX3-1/NA/ATBAG4/TOM20-2/NA/NA/MTV16/HP30/PAP2/SEC3A/NA/NA/NA/SEC5A/SCY1/NA/SEC15A/NACA5/NA/TOM20-3/REM1.2/PAT13/ATGB3/NA/NACA3/NA/AtGET4/NA/ALIX/BIG2/NA/ATXYLT/Sec./NA/NA/ATSEC8/NA/ACT7/NSF/HP20/ATERDJ2A/SEC61/Rem1.3/PAT5/ATSYP43/MEE67/AtSEC62/TPR8/OXA1b/NA/NA/ATHSRP54A/NA/NA/NA/AtGET1/ATARLB1/ATVPS52/PAT9/ATSYP42/SEC15B	75	Module_35	Cortex
GO:0051668	localization within membrane	102/10410	136/20875	0.75	1.50396	5.88075	1.63087e-09	5.07833e-08	2.80871e-08	SEC5A/NA/NA/CAO/ALB4/AtSYT1/PAT21/NA/TOM20-3/ACT7/TOM20-4/NA/NA/ATOEP16-3/ATSYP71/AT-SYR1/AtSEC62/NA/NA/NACA2/ATSYP122/REM1.2/NSF/NA/NA/NACA3/PAT9/ATXYLT/ATOEP16-4/NA/SEC5B/MEE67/ALA3/PEX3-1/NA/NA/HP30/BIG2/EXO84B/Sec./NACA5/TIM13/NA/ATVPS52/PSB29/NA/Rem1.3/OXA1b/SEC15A/PAT14/MTV16/ATERDJ2B/PAT13/HP20/ATGB3/PAT15/NA/AtGET4/HCF106/SCY1/AtGET1/VPS37-1/NA/NA/HP22/LAZ1H1/PAT16/NA/ALIX/NA/NA/NA/SEC61/NA/ATSEC8/PAT5/ATARLB1/ARF1A1C/ATSYP42/DAW1/TOM20-1/ATERDJ2A/NA/SEC15B/TMS/SEC10/NA/PEX3/ATEHD1/SEC3A/AtTIM10/NA/AtPEX19-2/NA/EMB2289/ALB3/NA/ATSYP43/NA/AtGET3a/NA/NA	102	Module_63	Endodermis
GO:0051668	localization within membrane	2/17	136/20875	0.0147059	18.058	5.69762	0.00537449	0.0312698	0.0144006	PAP2/NA	2	Module_70	Endodermis
GO:0051668	localization within membrane	127/13319	136/20875	0.933824	1.46359	7.20117	5.64368e-16	1.66489e-14	6.94908e-15	SEC3B/OXA2a/MEE67/SEC5A/PAT21/PEX3-1/NA/HCF106/NA/NA/PAT16/ATSYP42/ALIX/TIM13/ATERDJ2A/SEC61/Rem1.3/ARF1A1C/AtPEX19-1/NA/HP30/ATBAG4/NA/NA/NA/NA/ACT7/NACA3/HP30-2/ATSYP41/PSB29/NA/AtGET3c/PAT14/SEC15B/NA/EMB2289/NACA2/EXO84C/NA/ALA3/AtPAT10/NA/CPFTSY/ATXYLT/ATHSRP54A/NA/BIG2/SEC5B/NA/NA/NA/54CP/NA/NA/NA/PAT4/ATOEP16-4/AtGET4/SCY1/NA/NA/AtSYT1/ATOEP16-3/OXA1b/HP20/NA/CAO/NA/NA/NA/ATSYP71/AT-SYR1/ATSYP122/REM1.2/ATGB3/NA/ATEHD1/ALB3/NA/PAT13/PAT15/TPR8/AtGET1/Sec./NA/OXA2b/MTV16/AtPEX19-2/HP22/TMS/NA/TOM20-3/TOM20-2/SEC15A/DAW1/SEC3A/ATSEC8/NSF/TOM20-4/PAT9/ATARLB1/PAP2/SEC10/ATSYP43/ATVPS52/AtTIM10/VPS37-1/LAZ1/ATVAMP714/ATOXA1/AtGET3b/ATERDJ2B/NA/EXO84B/NA/ALB4/AtGET3a/PEX3/NA/NA/NACA5/NA/PAT5/NA/LAZ1H1/AtSEC62	127	Module_4	Lateral_root_cap
GO:0051668	localization within membrane	50/4189	136/20875	0.367647	1.83209	4.87785	4.50496e-06	9.00581e-05	6.47938e-05	ALB4/TOM20-4/NA/TOM20-3/OXA1b/NA/NA/NA/NA/AtGET3b/DAW1/ATGB3/SEC61/ATSYP71/NA/ATSYP122/OXA2b/ATSYP42/ATERDJ2B/ATEHD1/LAZ1/TPR8/NA/SEC5A/AtSYT1/ATOEP16-3/AT-SYR1/ATARLB1/NA/NA/HP30-2/54CP/ARF1A1C/REM1.2/PAT13/NA/Rem1.3/AtTIM10/MEE67/SCY1/NA/NACA3/AtPEX19-2/ACT7/NA/ATVAMP714/NA/NA/TOM20-2/NA	50	Module_59	Mature
GO:0051668	localization within membrane	128/14437	136/20875	0.941176	1.36088	6.32277	6.20744e-13	1.4497e-11	5.49277e-12	EXO84C/ATSEC8/NA/ATXYLT/NA/NA/HP20/ACT7/ATSYP41/DAW1/EMB2289/PAT21/NA/TOM20-1/TMS/AtGET3c/CAO/OXA2b/NA/SEC5B/TOM20-2/Sec./NACA5/NA/TIM13/NA/AtTIM10/NA/ATOEP16-3/SEC61/CPFTSY/Rem1.3/ARF1A1C/NA/AT-SYR1/NA/NA/PAT5/HP30/ATSYP122/BIG2/REM1.2/NA/NA/NA/NA/NACA3/HP22/NA/NA/SEC5A/PAT4/NA/ATERDJ2B/PEX3-1/TPR8/AtPEX19-1/NA/NA/PAP2/NA/NA/MTV16/SEC15B/ATHSRP54A/LAZ1H1/AtSYT1/ATSYP43/PAT16/ATSYP71/MEE67/NA/VPS37-1/PAT13/ATGB3/SEC10/NA/ATOXA1/PEX3/AtPAT10/LAZ1/ALA3/PAT15/NA/SCY1/PAT14/NA/ALB3/ATBAG4/NA/ATVPS52/OXA1b/AtGET3b/NA/AtGET1/NA/54CP/AtPEX19-2/HCF106/ALIX/NA/SEC3B/ATSYP42/OXA2a/SEC15A/SEC3A/ATOEP16-4/NA/AtGET4/ATVAMP714/EXO84B/ALB4/NA/NA/NACA2/TOM20-4/ATARLB1/ATERDJ2A/TOM20-3/PAT9/ATEHD1/NSF/NA/AtGET3a/NA/AtSEC62/HP30-2/PSB29	128	Module_1	Metaphloem_sieve_element
GO:0051668	localization within membrane	1/6	136/20875	0.00735294	25.5821	4.87666	0.0384632	0.0497759	0.0119081	PAT9	1	Module_37	Trichoblast
GO:0051668	localization within membrane	33/1934	136/20875	0.242647	2.61906	6.05296	1.95975e-07	2.38744e-05	1.91e-05	NA/ATVPS52/NA/SEC3B/PAT13/NA/ATGB3/TMS/ALA3/AtGET3a/ATERDJ2A/AtSYT1/ATSYP43/PAT16/PAT5/SEC15A/ATERDJ2B/ATARLB1/PAT14/EXO84B/NA/MTV16/SEC5A/ATSYP42/ATBAG4/NA/ATSEC8/PAP2/SEC3A/NA/NA/ATVAMP714/SEC15B	33	Module_17	Xylem
GO:0043413	macromolecule glycosylation	125/12310	159/20875	0.786164	1.33316	5.05549	1.15738e-07	1.1636e-06	5.10261e-07	NA/NA/GALT29A/ACPT/NA/HPGT3/GALT3/AtGT14/NA/AtcPT4/NA/OST1b/NA/ATGMII/NA/PPRD1/NA/NA/NA/ATFT4/CAGE1/NA/GALT4/NA/AtMUR3/ATPMM/AtDOK1/ATXT1/GALT6/GALT1/NA/ATFUT10/NA/NA/GINT1/FRA8/NA/CAGE2/NA/NA/TUN/DPMS3/ARTUMES/GCS1/NA/NA/LEW3/GPT/NA/SIA2/NA/NA/LPPgamma/DRT101/F8H/DSA1/NA/LPPepsilon2/RHS8/SPY/ATFUT11/LEW1/ATFUT6/AtGALT31A/NA/ALG10/EBS1/XGD1/ATGUT1/ATXYLT/NA/NA/GFAT/NA/AtGALT2/AtEDEM1/AtcPT1/ATDAD1/NA/MGP2/NA/ARAD1/NA/LPPepsilon1/ATTRANS11/STT3A/ATFUT2/ALG3/EPC1/ExAD/DGL1/NA/XEG113/GALT5/NA/NA/NA/NA/GALT7/GUT1/ATFUT5/CYT1/HAP6/GNT-II/MANIA/HPGT2/NA/ATGT18/ALG12/AtEDEM2/DPMS1/NA/NA/atfut4/NA/DPMS2/OST1a/EBS3/ESMD1/ATFUT12/NA/MNS3/MANIB/CGL/DAD2	125	Module_11	Atrichoblast
GO:0043413	macromolecule glycosylation	135/12913	159/20875	0.849057	1.37257	6.00571	1.3274e-10	2.03747e-09	8.72812e-10	NA/ATTRANS11/ARAD2/GALT6/NA/NA/NA/NA/ATGUT1/ATFUT5/NA/GFAT/AtGALT2/DRT101/MNS3/GALT5/NA/NA/ATFUT6/TUN/DPMS1/AtEDEM1/ATDAD1/DPMS3/ARTUMES/NA/NA/OST1a/NA/AtMUR3/ACPT/NA/GPT/ATPMM/ExAD/ATXT1/NA/NA/CAGE2/XGD1/NA/NA/ATFUT10/NA/LEW1/ATFUT2/NA/NA/NA/GALT9/AtDOK1/LPPgamma/NA/MANIA/NA/AtCPT2/SPY/AtcPT6/GCS1/ARAD1/ALG12/CAGE1/PPRD2/DAD2/AtGT14/GALT4/NA/NA/GUT1/NA/NA/NA/ATFUT12/ATGMII/NA/ESMD1/SEC/ATFT4/GALT1/GNT-II/SIA2/NA/NA/NA/AtEDEM2/AtGALT31A/EDA5/NA/XEG113/NA/NA/ATXYLT/CYT1/AtcPT4/NA/ALG3/DSA1/DGL1/MGP2/NA/STT3A/LPPepsilon2/atfut4/HPGT2/EBS1/OST1b/NA/EPC1/ALG10/GALT3/NA/ATFUT11/HAP6/NA/NA/NA/GALT29A/EBS3/AtcPT1/PPRD1/RHS8/CGL/GALT7/MANIB/NA/NA/LPPepsilon1/ATGT18/LEW3/HPGT3/F8H/NA/NA/NA/DPMS2	135	Module_8	Columella
GO:0043413	macromolecule glycosylation	89/5269	159/20875	0.559748	2.21764	8.95542	1.30614e-16	2.90486e-14	2.0802e-14	XEG113/NA/ALG12/ATFUT11/SIA2/NA/CGL/TUN/GNT-II/NA/GALT29A/NA/ATFUT3/AtEDEM2/MGP2/ATFT4/OST1b/NA/NA/EDA5/GALT9/HPGT3/GALT4/ATFUT12/NA/DSA1/NA/NA/NA/GCS1/GALT5/NA/AtGT14/NA/LPPepsilon2/NA/NA/ATPMM/LPPepsilon1/EPC1/DRT101/NA/HPGT2/NA/NA/ALG10/atfut4/GPT/F8H/NA/DPMS3/NA/ATXYLT/ATFUT6/DPMS1/MNS3/ARTUMES/NA/OST1a/ARAD1/NA/LEW3/GALT3/GFAT/AtGALT2/HAP6/DGL1/ATDAD1/ExAD/NA/STT3A/EBS1/DAD2/NA/NA/GUT1/ATGMII/MANIB/NA/CAGE1/NA/NA/SPY/MANIA/ESMD1/ALG3/GALT7/NA/DPMS2	89	Module_35	Cortex
GO:0043413	macromolecule glycosylation	105/10410	159/20875	0.660377	1.32424	4.09332	2.61377e-05	0.000212321	0.00011743	MNS3/AtCPT2/ALG3/NA/NA/CAGE1/ATDAD1/ARTUMES/DPMS2/CYT1/ATPMM/ATXT1/ATXYLT/ATGT18/NA/NA/GALT29A/ATGUT1/DSA1/TUN/EBS3/LEW1/AtcPT4/LPPepsilon2/NA/DAD2/XGD1/OST1b/NA/FRA8/ARAD1/GPT/NA/MANIB/SIA2/NA/NA/STT3A/F8H/ATFUT2/NA/ATGMII/GCS1/NA/NA/NA/ALG10/GALT5/GALT4/NA/NA/AtGALT31A/NA/NA/GALT6/ATFUT5/atfut4/ESMD1/NA/GFAT/HPGT3/NA/NA/SPY/NA/GALT3/MGP2/GALT1/GALT9/EBS1/NA/OST1a/ACPT/XEG113/NA/NA/HAP6/HPGT2/NA/GALT7/GUT1/DGL1/ALG12/LEW3/GNT-II/NA/CAGE2/NA/AtEDEM2/LPPepsilon1/ATFUT11/EPC1/CGL/DRT101/NA/ATTRANS11/LPPgamma/NA/ATFUT12/NA/MANIA/AtMUR3/SEC/DPMS3/AtDOK1	105	Module_63	Endodermis
GO:0043413	macromolecule glycosylation	136/13319	159/20875	0.855346	1.34059	5.72365	7.87557e-10	9.91968e-09	4.14038e-09	NA/NA/NA/NA/ARAD2/NA/GINT1/NA/NA/ATGMII/DPMS3/GCS1/ATFUT2/SIA2/AtcPT9/GALT29A/AtGALT2/CAGE1/ATFUT6/DPMS2/ATFUT10/AtMUR3/HPGT3/FRA8/DAD2/CYT1/ATPMM/GFAT/NA/NA/ATTRANS11/CAGE2/LPPgamma/XGD1/NA/EBS1/GALT4/LPPepsilon2/NA/NA/AtcPT4/GALT1/RHS8/OST1b/ARAD1/GALT3/STT3A/ATGT18/DGL1/LEW1/AtGALT31A/NA/AtDOK1/ATXYLT/GALT6/NA/TUN/PPRD2/ALG10/DSA1/DPMS1/ATDAD1/ARTUMES/OST1a/NA/AtGT14/HAP6/NA/F8H/NA/MGP2/ATFUT5/NA/HPGT2/NA/NA/NA/ALG12/LPPepsilon1/NA/SPY/AtcPT5/ATFT4/ATFUT11/GALT5/ExAD/NA/NA/GPT/NA/AtEDEM2/NA/NA/CGL/EBS3/GALT9/NA/PPRD1/NA/atfut4/XEG113/NA/LEW3/ALG3/ATXT1/NA/NA/ESMD1/NA/GUT1/NA/NA/NA/DRT101/ATGUT1/AtCPT2/ACPT/NA/MANIA/NA/EPC1/NA/NA/NA/NA/GNT-II/GALT7/NA/NA/NA/MANIB/EDA5/AtEDEM1/MNS3/AtcPT1/SEC	136	Module_4	Lateral_root_cap
GO:0043413	macromolecule glycosylation	45/4189	159/20875	0.283019	1.41036	2.60254	0.00781038	0.0391231	0.0281477	AtEDEM1/NA/NA/NA/NA/NA/OST1a/AtcPT1/AtDOK1/ATXT1/NA/CAGE2/NA/MGP2/AtGALT31A/SIA2/ATFUT6/ESMD1/NA/ATPMM/DGL1/NA/NA/ATDAD1/AtGT14/ATFUT12/HPGT3/ALG3/TUN/MNS3/DPMS3/GALT6/ARTUMES/EDA5/XGD1/NA/NA/NA/EPC1/LPPgamma/NA/DAD2/DPMS2/STT3A/LPPepsilon1	45	Module_59	Mature
GO:0043413	macromolecule glycosylation	139/14437	159/20875	0.874214	1.26406	5.00509	5.53395e-08	5.16963e-07	1.95873e-07	GALT4/NA/NA/NA/AtEDEM1/ATTRANS11/ATXYLT/OST1b/NA/NA/NA/NA/NA/NA/NA/NA/ATFT4/ATFUT2/AtEDEM2/NA/DPMS1/NA/ATDAD1/DPMS3/GCS1/EBS1/NA/OST1a/AtMUR3/NA/DAD2/XEG113/EDA5/SEC/GALT3/ATXT1/AtGT14/HAP6/CGL/STT3A/NA/F8H/DGL1/NA/NA/NA/NA/DSA1/NA/ATGUT1/AtGALT31A/AtCPT2/CAGE1/NA/NA/AtDOK1/NA/ALG10/NA/NA/PPRD1/ESMD1/atfut4/ATGMII/GUT1/ATGT18/MGP2/ARTUMES/DPMS2/GNT-II/NA/CYT1/NA/NA/EPC1/NA/LPPgamma/ARAD2/NA/NA/ATFUT11/NA/DRT101/AtcPT4/GINT1/NA/NA/TUN/ExAD/NA/LEW1/RHS8/MANIB/NA/NA/LPPepsilon2/NA/ALG12/NA/ATPMM/SPY/LPPepsilon1/CAGE2/GALT6/NA/PPRD2/ARAD1/NA/NA/LEW3/AtGALT2/NA/GPT/NA/NA/GFAT/GALT1/AtcPT1/EBS3/ATFUT6/ACPT/XGD1/GALT5/GALT9/HPGT3/ATFUT5/NA/NA/MANIA/ATFUT12/HPGT2/NA/MNS3/GALT7/NA/GALT29A/NA/SIA2/ALG3	139	Module_1	Metaphloem_sieve_element
GO:0043413	macromolecule glycosylation	2/6	159/20875	0.0125786	43.7631	9.17788	0.000847595	0.00881885	0.00210977	GALT9/DRT101	2	Module_37	Trichoblast
GO:0043413	macromolecule glycosylation	41/1934	159/20875	0.257862	2.78328	7.21264	9.81708e-10	2.25902e-07	1.80726e-07	ALG12/GALT5/AtcPT1/ALG3/LPPgamma/NA/MANIA/EPC1/TUN/ATFUT2/GALT3/GFAT/GALT4/MNS3/ATFUT12/NA/GNT-II/NA/NA/NA/ATFUT11/NA/DRT101/NA/F8H/DSA1/NA/MGP2/STT3A/OST1a/NA/AtGALT31A/SIA2/NA/CGL/ALG10/NA/NA/ATGMII/NA/NA	41	Module_17	Xylem
GO:0061025	membrane fusion	58/12310	73/20875	0.794521	1.34733	3.56384	0.000171162	0.000735121	0.000322364	ATSYP131/RL2/ATSYP124/NA/SETH5/ATSNAP30/ATVTI13/ATSYP41/ATSYP111/ATVAM2/ATSEC22/MTV10/TNO1/ATNPSN12/ATSYP52/ATSYP71/AT-SYR1/NA/PUX4/PUX5/ATVAMP711/ATSED5/ATSNAP29/ATPEP12/ATVTI11/ATSYP22/ATGP1/ATG14a/ATSYP112/ATSYP61/ATVPS45/atgos11/ATMEMB11/ATGOS12/NA/PGD2/ATSYP42/ATSYP43/ATSYP123/ATSNAP33/NA/DMP8/ATNPSN11/ATNPSN13/ATSYP51/ATMIN7/ATSYP122/EMB2754/ANK6/GFA2/ATSYP32/ATSYP23/ATSYP132/NA/PUX3/GOM8/ATVTI12/GC6	58	Module_11	Atrichoblast
GO:0061025	membrane fusion	58/12913	73/20875	0.794521	1.28441	3.10001	0.000985664	0.00319201	0.0013674	ATVTI13/EMB2754/DMP8/ATSYP24/NA/ATYKT62/ATG14a/ATVPS45/NA/ATVTI12/ATGOS12/PGD2/ATSYP32/ATMIN7/ATVAMP711/ATSED5/ATPEP12/ATSYP41/ATVTI11/ATGP1/MTV10/ATSYP124/RL2/ATSYP111/ATSYP43/ATSYP112/ATMEMB12/ATSEC22/atgos11/TNO1/ATMEMB11/GOM8/ATSYP22/ATSNAP29/ATNPSN11/NA/NA/ATSYP71/AT-SYR1/PUX4/SETH5/GC6/ATSYP132/ATSYP42/GFA2/NA/ATG14b/ATNPSN12/ATNPSN13/ATSYP61/PUX5/ATSYP122/ATSYP51/AtDMP1/ANK6/ATSNAP33/ATSYP23/PUX3	58	Module_8	Columella
GO:0061025	membrane fusion	31/5269	73/20875	0.424658	1.68243	3.39382	0.000954794	0.00727213	0.00520765	ATSYP41/NA/SETH5/MTV10/ATVTI13/GC6/ATMEMB12/ATSNAP30/NA/PUX4/ATSED5/ATMEMB11/atgos11/ATSYP22/NA/ATSEC22/ATNPSN12/ATMIN7/PUX3/TNO1/ATVPS45/ATNPSN11/ATGOS12/ATSYP32/ATSYP132/GOM8/ATSYP43/ATSYP61/ATVAM2/ANK6/ATSYP42	31	Module_35	Cortex
GO:0061025	membrane fusion	53/10410	73/20875	0.726027	1.45589	3.8916	6.30328e-05	0.000454403	0.00025132	GC6/ATG14b/ATSYP131/PUX5/ATSNAP33/ATVTI12/ATNPSN12/ATGOS12/ATSYP71/AT-SYR1/ATSYP122/ATPEP12/ATSYP112/MTV10/TNO1/ATVPS45/DMP8/ATVAM2/ATSEC22/NA/PGD2/GOM8/NA/PUX3/ATVTI11/ATSYP22/ATVTI13/GFA2/NA/ATSYP124/PUX4/EMB2754/ATYKT62/ATSYP24/NA/ATSYP32/ATSYP61/ATNPSN11/NA/ATMEMB12/ATSYP42/ATVAMP711/ATSYP132/SETH5/ATMEMB11/ATMIN7/ATG14a/ATSED5/RL2/ATGP1/ATSYP43/ATSYP51/ATNPSN13	53	Module_63	Endodermis
GO:0061025	membrane fusion	65/13319	73/20875	0.890411	1.39555	4.49472	9.95077e-07	6.62007e-06	2.76315e-06	ATSYP112/ATG14b/ATMEMB12/ATSYP73/DAU2/ATSYP124/ATYKT62/ATVAM2/ATVPS45/PGD2/ATNPSN13/ATSYP42/ATSYP123/EMB2754/ATSNAP29/ATSYP51/ATNPSN11/NA/ATMEMB11/ATSYP32/ATSED5/ATPEP12/ATSYP41/ATVTI11/ATGP1/ATSNAP33/ANK6/ATSYP125/AtDMP1/ATSYP111/DMP8/ATSYP24/ATSNAP30/NA/MTV10/GOM8/PUX3/ATSYP132/SETH5/GFA2/ATGOS12/ATG14a/ATSYP71/AT-SYR1/ATSYP122/PUX5/ATVAMP711/NA/RL2/ATSEC22/ATSYP22/ATNPSN12/ATSYP43/ATSYP61/atgos11/TNO1/GC6/NA/PUX4/ATVTI12/ATSYP52/NA/ATVTI13/ATMIN7/ATSYP23	65	Module_4	Lateral_root_cap
GO:0061025	membrane fusion	26/4189	73/20875	0.356164	1.77487	3.32292	0.00142443	0.0100395	0.0072231	SETH5/ATSYP71/ATSYP122/ATSYP42/ATSYP112/ATSEC22/ATNPSN11/AT-SYR1/ATVTI11/ATSNAP33/ATMEMB11/ATGOS12/ATSYP61/GC6/ATSYP132/ATSYP51/ATNPSN12/ANK6/ATGP1/ATSYP23/atgos11/ATVAMP711/ATVTI12/ATSYP22/ATPEP12/PGD2	26	Module_59	Mature
GO:0061025	membrane fusion	63/14437	73/20875	0.863014	1.24786	3.17679	0.000579036	0.00191193	0.000724412	ATSYP24/ATMIN7/ATSYP61/ATSYP131/ATSYP41/ATSYP112/TNO1/ATSNAP29/ATSYP51/MTV10/ATVTI12/ATSYP52/ATNPSN11/PGD2/AT-SYR1/ATSYP122/PUX5/PUX3/ATPEP12/GFA2/ATSNAP33/GCS1/ATG14a/ATSED5/DMP8/PUX4/NA/ATSYP111/ATSEC22/NA/NA/ATSYP43/ATSYP71/GOM8/ATVAMP711/ATSYP132/ATVTI11/ATSYP22/ATGP1/RL2/NA/ANK6/ATMEMB11/ATSYP73/ATSYP123/ATG14b/EMB2754/ATVAM2/ATSYP124/SETH5/ATSYP42/ATSNAP30/ATGOS12/ATVTI13/AtDMP1/ATNPSN12/atgos11/ATNPSN13/ATMEMB12/GC6/ATSYP32/ATVPS45/ATSYP23	63	Module_1	Metaphloem_sieve_element
GO:0061025	membrane fusion	21/2947	73/20875	0.287671	2.03771	3.60091	0.000867038	0.00837234	0.00634388	NA/ATSYP24/SETH5/ATVTI12/PGD2/ATSYP132/ATSYP42/ATVAM2/ATSYP22/AT-SYR1/PUX5/ATNPSN11/ATVTI11/ANK6/ATSYP52/atgos11/ATSYP71/ATVAMP711/DMP8/ATMIN7/ATGP1	21	Module_58	Trichoblast
GO:0061025	membrane fusion	16/1934	73/20875	0.219178	2.36574	3.73514	0.000889425	0.014736	0.0117891	NA/NA/atgos11/ATSYP51/ATSYP43/GOM8/ATMIN7/TNO1/ATSYP42/ATSED5/RL2/ATVPS45/GC6/ATMEMB12/ATVTI13/ATSYP32	16	Module_17	Xylem
GO:0061024	membrane organization	229/12310	269/20875	0.851301	1.44362	8.77919	7.23667e-21	6.76025e-19	2.96449e-19	ALB4/ATSYP131/ASAR1/RL2/NA/ATNSI/ATSYP124/AtSEC23C/ACPT/RIQ1/AtSEC23G/AtGET3c/GCD1/NA/ANU10/PICALM8/EMB1303/AtPP2C26/PGK1/SETH5/PG18/ATTERC/ATMGT10/AtcPT4/ATSNAP30/SEC31A/mtKAS/PGP1/ATVTI13/AtSEC23A/ATOBGC/DY1/ATSYP41/ATSYP111/ATLOX1/FTSH2/AtCOR15A/CPFTSY/PICALM2b/FLOT1/AMOS1/ATOXA1/ARV2/ABC1K1/NA/mtHD/ATOEP16-4/NUP82/FZL/ATVAM2/ATSEC22/ACA.l/ALA4/MTV10/TNO1/GLES1/ATNPSN12/cPGK2/ATSAR1/ALA3/ALA5/ATSYP52/SNF7.2/AtSYT1/AtTIM10/Plsp2B/ATGLTP1/ATOEP16-3/ATSYP71/VPS60.1/AT-SYR1/ALA10/ATSKL1/HP30/NA/PUX4/AtSEC23F/SECE1/PUX5/ATKCO6/EMB2797/ATVAMP711/NA/SH3P2/MIC60/ALA1/ATSED5/ATSNAP29/NA/ATPEP12/VPS24.1/ATVTI11/TOM20-4/ATSYP22/MAG5/ATGP1/AtGET4/ATG14a/AtSEC23D/NA/ALA6/TOM20-1/ALA8/NA/AP180/ALB3/NA/GLTP3/ATSYP112/MEE67/ATSYP61/NA/PICALM10b/NA/ATVPS45/CURT1B/AtSEC23B/PICALM1b/atgos11/TOM20-2/ATVPS53/CAS1/PSB29/NA/ATMEMB11/ATGOS12/NA/PGD2/AtSEC24A/TOM20-3/SNF7.1/CAP1/VPS60.2/PICALM3/AGD9/GLTP2/OXA2b/ATSYP42/PLSP1/ARV1/EDA3/AGD10/ATSYP43/MAP3KE1/YS1/AtPHF1/ATSYP123/NA/VPS20.2/ATMAMI/ATSNAP33/NA/PAP2/ALA12/ATNOA1/AtVCCN1/PICALM2a/CHMP7/DMP8/MAP3KE2/EMB2289/PICALM1a/ATNPSN11/APG3/NA/IM30/NA/ATNPSN13/PICALM10a/ATSYP51/ATGPA1/FIONA/ATMIN7/SEC31B/ALA2/NA/FREE1/NA/AtNUP1/ATSYP122/GLTP/TATA/EMB2754/AtECA4/ANK6/APG2/GFA2/ATSYP32/NA/ANU7/KAKU4/PGPP1/PAP12/SCY1/ATSEC12/PVA31/ATSYP23/ATSYP132/NA/OXA1b/MAN1/PUX3/AtGET1/CEF/ALA9/AtSEC23E/VPS2.1/VPS20.1/TET8/PICALM5B/HP30-2/ASD/AGD8/ABCI6/TIM13/ACD11/PVA12/GOM8/AtGET3b/AtGET3a/NA/VAP27-2/(AT)VAP/HP22/Sar1d/ATVTI12/NA/GC6/Plsp2A	229	Module_11	Atrichoblast
GO:0061024	membrane organization	232/12913	269/20875	0.862454	1.39423	8.28775	4.8654e-19	2.79573e-17	1.19764e-17	PAP2/FIONA/ABC1K1/PICALM10b/ALA9/GLTP3/ATVTI13/PICALM5B/EMB2754/DMP8/ATSYP24/NA/ALB3/EMB2289/DALL5/ACD11/AtGET3b/ALA1/NA/AMOS1/ATYKT62/ATG14a/mtKAS/AGD10/AtSEC23E/ATVPS45/ATGLTP1/ASAR1/PICALM2b/OXA2a/PAP7/PAP12/NA/CPFTSY/AtVCCN1/NUP82/NA/VAP27-2/ATSAR1/ACA.l/ATVTI12/cPGK2/EMB1303/ATSAR1/TIM13/ATSEC12/VPS2.1/ACPT/AtPP2C26/ATGOS12/NA/PGD2/VPS60.1/ATSYP32/PLSP1/ATMIN7/AtPHF1/CURT1A/AtSEC23F/AtGET1/ATKCO6/NA/EMB2797/ATVAMP711/ATSED5/ATPEP12/ATSYP41/ATVTI11/ALA2/ATGP1/NA/MTV10/ATNSI/OXA2b/ALA12/ATSYP124/AtNUP1/PICALM10a/MAP3KE2/MAG5/CHMP7/PICALM8/ALA3/RL2/PICALM1b/ATMGT10/FZL/ALA8/SECE1/MIC60/SH3P2/FLOT1/ATSYP111/AtCPT2/ATSYP43/MAP3KE1/NA/ATTERC/AtcPT6/AtSEC23C/APG3/ATVPS53/ATSYP112/PGK1/ATOEP16-4/ATMEMB12/ANU7/ATSEC22/atgos11/TNO1/TOM20-2/ABCI7/PICALM1a/NA/AtSEC23D/ATMEMB11/OXA1b/NA/GOM8/ALA10/PGPP1/(AT)VAP/Sar1d/PG18/HP20/VPS60.2/ATSYP22/ATMAMI/YS1/ATSNAP29/ATOXA1/MEE67/ABCI6/ANU10/ARV1/IM30/EDA3/ATCLC-E/RIQ1/PGP1/NA/CEF/MAN1/ATNPSN11/AtSEC23A/VPS24.1/PVA12/AtSEC23G/NA/NA/RIQ2/CAS1/ATNOA1/NA/NA/GLES1/TET8/ATSYP71/AT-SYR1/PUX4/SNF7.1/TOM20-4/SETH5/AtcPT4/ATLOX1/ATOEP16-3/CURT1B/GC6/HP30/ATSYP132/ATOBGC/FREE1/SCY1/AtECA4/AtTIM10/ARV2/APG2/ATSYP42/GFA2/NA/ATG14b/ATNPSN12/GCD1/ATSKL1/NA/AtGET3c/DY1/ALB4/PICALM3/ALA5/AGD8/NA/ATNPSN13/AtGET4/TATA/HP22/ALA4/Plsp2B/ATSYP61/AtSYT1/NA/NA/AGD9/AtSEC23B/FTSH2/PUX5/ATSYP122/GLTP/mtHD/ASD/PSB29/ATSYP51/AtSEC24A/AtDMP1/HP30-2/ANK6/AtGET3a/NA/KAKU4/CAP1/SEC31B/ATSNAP33/ATGPA1/ATSYP23/NA/VPS20.2/NA/VPS20.1/SNF7.2/TOM20-3/PUX3/Plsp2A	232	Module_8	Columella
GO:0061024	membrane organization	111/5269	269/20875	0.412639	1.63482	6.08904	5.27369e-09	2.60638e-07	1.86646e-07	AtECA4/AtGET3b/AtCOR15A/TOM20-1/ATSYP41/ANU7/IM30/ATSEC12/NA/PSB29/NA/ABCI6/VPS60.2/VAP27-2/AGD10/APG3/NA/GLES1/AtSEC23F/AtGET3a/AtVCCN1/SETH5/MAG5/MTV10/PICALM1b/TOM20-2/ATVTI13/ABCI7/GC6/ATMEMB12/GCD1/ATSNAP30/HP30/NA/PAP2/NA/ALA9/SCY1/PGP1/PGPP1/PUX4/CAP1/ATSED5/AtPHF1/ATNSI/ATMEMB11/AtSEC23E/NA/AtSEC23G/atgos11/ATVPS53/CAS1/NA/NA/YS1/TOM20-3/AtSEC23A/AGD8/KAKU4/NA/PICALM3/ATSYP22/AtGET4/NA/ALA2/NA/ATSEC22/ALA12/ATNPSN12/PLSP1/ATSKL1/ATMIN7/SEC31B/PUX3/SH3P2/MAN1/AtSEC23B/AtSEC24A/TNO1/ATVPS45/AtSEC23D/ATNPSN11/PVA12/ATGOS12/ATSYP32/CEF/ATSYP132/FREE1/ATSAR1/HP20/VPS20.1/ATGPA1/GOM8/ARV2/MIC60/ATSYP43/MEE67/ATSYP61/OXA1b/ATVAM2/RIQ2/NA/PGK1/VPS20.2/VPS2.1/ANK6/AtGET1/ALA4/Plsp2B/AGD9/ATSYP42	111	Module_35	Cortex
GO:0061024	membrane organization	4/36	269/20875	0.0148699	8.62247	5.22987	0.00114827	0.0253663	0.0192294	MIC60/PG18/KAKU4/NA	4	Module_62	Endodermis
GO:0061024	membrane organization	192/10410	269/20875	0.713755	1.43128	7.10064	4.42592e-13	2.91851e-11	1.61416e-11	AtSEC23C/AtCPT2/CURT1B/FLOT1/AP180/MAP3KE1/GC6/ATG14b/VAP27-2/NA/ALA10/ATMAMI/ATSAR1/ANU10/mtKAS/AMOS1/NA/ALB4/ATSAR1/AtSYT1/FIONA/ATSYP131/TOM20-3/PUX5/EMB2797/GLTP/PICALM10b/TOM20-4/NA/ATSNAP33/VPS20.1/NA/ATVTI12/ATNPSN12/TET8/NA/Plsp2B/ATGLTP1/ATOEP16-3/ATGOS12/NA/ATSYP71/AT-SYR1/PGK1/AtPHF1/ATSYP122/(AT)VAP/AGD8/NA/ATPEP12/TATA/NA/ATOEP16-4/ATSYP112/MEE67/ARV2/AtSEC23G/MTV10/TNO1/PICALM9a/DY1/ATVPS45/DMP8/AtPP2C26/ABC1K1/ALA3/GLTP3/AtcPT4/FZL/ATVAM2/ALA8/HP30/SECE1/AGD10/MAP3KE2/PAP12/ATSEC22/FREE1/ALA12/GLES1/CP22/TIM13/APG2/PICALM1a/PSB29/AtECA4/ATGPA1/FTSH2/ACD11/NA/OXA1b/PGD2/ABCI6/GOM8/NA/SEC31B/PUX3/HP20/NA/ATMGT10/ATVTI11/ATSYP22/ANU7/AtGET4/GLTP2/ABCI7/ATVTI13/GFA2/ALA4/NA/NA/ASD/ATSYP124/SCY1/PUX4/AtGET1/CAP1/MAN1/NUP82/PICALM2a/Plsp2A/ATKCO6/PICALM8/CURT1A/EMB2754/ATYKT62/ATSYP24/EDA3/PGPP1/HP22/ATOBGC/NA/ATSYP32/ALA9/AtSEC23D/AtSEC23B/PICALM1b/ATSYP61/ATVPS53/ATSEC12/CAS1/ACPT/ATNPSN11/NA/PVA12/AtSEC24A/NA/CEF/AGD9/ATMEMB12/ATSYP42/PICALM10a/TOM20-1/VPS24.1/SNF7.2/AtSEC23E/AtSEC23A/AtSEC23F/ATVAMP711/ALA1/ATSYP132/ATTERC/PICALM3/SETH5/MAG5/ACA.l/AtTIM10/ATMEMB11/ATMIN7/SH3P2/IM30/CHMP7/ATG14a/NA/ATSED5/EMB2289/PICALM5B/RL2/PGP1/EMB1303/ALB3/ASAR1/ATGP1/cPGK2/ATSYP43/ALA2/NA/AtGET3a/VPS2.1/ATSYP51/VPS60.1/ATNPSN13	192	Module_63	Endodermis
GO:0061024	membrane organization	245/13319	269/20875	0.910781	1.42748	9.36878	3.11602e-25	3.17551e-23	1.32543e-23	AtPP2C26/RIQ1/NUP82/FLOT1/OXA2a/IM30/APG2/ATSYP112/MEE67/ALA8/ATG14b/ATMEMB12/ASD/ATSYP73/ATCLC-E/DAU2/ALA12/ATSYP124/CURT1B/ATYKT62/mtHD/AP180/ATVAM2/SEC31A/ANU10/ATNSI/ALA9/ATVPS45/SNF7.2/EDA3/PGD2/NA/MAP3KE2/ATNPSN13/ASAR1/ATSYP42/ATSYP123/AGD8/EMB2754/ATSNAP29/APG3/ATSYP51/FREE1/NA/PICALM9a/TIM13/ClAP/PICALM1a/CAS1/TET8/NA/DALL5/ATGLTP1/ATNPSN11/NA/ATMEMB11/PVA12/ATSYP32/HP30/CHMP7/ARV2/NA/KAKU4/ATSED5/ATPEP12/VPS24.1/HP30-2/ATSYP41/PICALM3/ATVTI11/ATGP1/NA/ATSNAP33/ANK6/ATSAR1/ATSYP125/PSB29/AtVCCN1/PICALM10b/MAP3KE1/MAN1/GLTP3/AtDMP1/PAP12/AtGET3c/PGPP1/AMOS1/ATSYP111/DMP8/GLES1/ABCI7/NA/MAG5/NA/EMB2289/ATSKL1/AtcPT4/ALA3/PGK1/ATKCO6/ATMGT10/ATSYP24/CPFTSY/AtNUP1/ATNOA1/ATSNAP30/ALA4/NA/(AT)VAP/DY1/MTV10/GOM8/PUX3/ATSYP132/NA/SETH5/ATOEP16-4/PICALM2b/AtGET4/SCY1/SECE1/GFA2/ATGOS12/AtcPT5/NA/NA/PGP1/PAP7/CAP1/AtCOR15A/PICALM8/ATSAR1/AtSYT1/ATOEP16-3/OXA1b/Sar1d/HP20/AtSEC23D/ATG14a/AtSEC23C/AtSEC23B/PICALM10a/NA/AGD10/NA/EMB1303/Plsp2B/FTSH2/ATSYP71/AT-SYR1/ATSYP122/PUX5/ATVAMP711/GLTP/VPS60.2/ALA1/NA/ATMAMI/FZL/AtSEC23G/ARV1/ATVPS53/CURT1A/ALA5/PICALM9d/ATLOX1/ALB3/AtSEC24A/ABC1K1/NA/ATTERC/ALA2/NA/NA/GLTP2/VPS60.1/ABCI6/AtGET1/SH3P2/ATOBGC/FIONA/RL2/VAP27-2/OXA2b/TATA/AGD9/PICALM1b/RIQ2/HP22/mtKAS/PICALM5B/AtCPT2/ACPT/PLSP1/TOM20-3/Plsp2A/TOM20-2/PG18/ATSEC22/cPGK2/ATGPA1/TOM20-4/ATSYP22/ATNPSN12/PAP2/AtSEC23A/SNF7.1/ACA.l/ATSYP43/VPS2.1/ANU7/ATSYP61/AtECA4/AtTIM10/atgos11/AtPHF1/AtSEC23F/ATOXA1/AtGET3b/NA/TNO1/GC6/ALB4/NA/PUX4/EMB2797/ATVTI12/ATSYP52/ACD11/AtSEC23E/NA/GCD1/VPS20.2/AtGET3a/ATSEC12/MIC60/NA/ATVTI13/SEC31B/CEF/NA/ATMIN7/VPS20.1/ALA10/ATSYP23	245	Module_4	Lateral_root_cap
GO:0061024	membrane organization	92/4189	269/20875	0.342007	1.70432	5.82549	3.51103e-08	1.20637e-06	8.67941e-07	ALB4/ATLOX1/SETH5/TOM20-4/ALA5/TOM20-3/AGD8/ATSAR1/AtSEC23D/OXA1b/SECE1/EMB2797/ATSEC12/AtECA4/NA/AtGET3b/VPS60.1/MAG5/ATGPA1/NA/ATSYP71/ATSYP122/NA/GLTP/OXA2b/ALA4/ATSYP42/ATSYP112/ALA10/VPS24.1/PICALM3/ATSEC22/AtSYT1/Plsp2B/ATNPSN11/ATOEP16-3/NA/AT-SYR1/(AT)VAP/ASAR1/NA/SNF7.1/ALA1/ATVTI11/ATSNAP33/VPS2.1/ATMEMB11/ATGOS12/ATSYP61/SNF7.2/TET8/ATGLTP1/ATKCO6/ATSKL1/GC6/ATSYP132/NA/GLTP2/RIQ2/NA/NA/ATSYP51/PVA12/HP30-2/AtSEC23E/NA/ATNPSN12/CAP1/ATMAMI/VPS60.2/ANK6/AtTIM10/MEE67/SCY1/ATGP1/ATSYP23/atgos11/ATVAMP711/NA/ATVTI12/ATSYP22/ATSAR1/ATPEP12/CAS1/EMB1303/AGD9/TOM20-2/ACA.l/VPS20.1/Plsp2A/PGD2/FLOT1	92	Module_59	Mature
GO:0061024	membrane organization	247/14437	269/20875	0.918216	1.32768	8.10025	1.36859e-19	8.07465e-18	3.05941e-18	FREE1/ATSYP24/ABCI7/PICALM9a/ATMIN7/NA/PICALM9d/ATSYP61/IM30/APG2/PICALM1a/ATSYP131/GLTP3/(AT)VAP/HP20/ATSYP41/AtSEC23G/ATSYP112/PVA31/FIONA/DALL5/AtNUP1/SH3P2/PICALM10a/ACA.l/TNO1/ATVPS53/EMB2289/TOM20-1/CHMP7/PICALM5B/ATCLC-E/AtGET3c/FZL/ALA7/ALA8/OXA2b/PICALM8/ATSNAP29/Plsp2A/ATSYP51/MTV10/ATVTI12/TOM20-2/GLES1/CP22/cPGK2/EMB1303/ATSAR1/TIM13/ATSYP52/VPS2.1/CAS1/TET8/AtTIM10/Plsp2B/ATGLTP1/ATNPSN11/ATOEP16-3/CPFTSY/PGD2/AtSEC24A/NA/AT-SYR1/AtSEC23E/HP30/AtPHF1/ATSYP122/Sar1d/SEC31B/AtSEC23A/ASAR1/SECE1/PUX5/NA/PUX3/SNF7.1/NA/NA/VPS60.2/NA/RIQ1/ATPEP12/NUP82/PAP12/GFA2/ATMAMI/HP22/ATSNAP33/NA/ATNSI/ALA2/CURT1B/AtCPT2/ARV2/ATOBGC/ATMGT10/PICALM2b/AGD10/GCS1/ALA5/ATG14a/EDA3/ATSED5/NA/AtVCCN1/AP180/AtSEC23B/DMP8/PAP2/PGP1/CEF/PUX4/AtSEC23F/NA/ATSYP111/ATSEC22/GLTP2/ATLOX1/ATSEC12/SNF7.2/AtSYT1/NA/FTSH2/NA/PVA12/NA/NA/ATSYP43/ATSYP71/MEE67/PGK1/GOM8/PLSP1/ATSKL1/PG18/AGD8/ATVAMP711/MIC60/ATSYP132/VPS24.1/ATVTI11/ATSYP22/ATGP1/ATOXA1/GCD1/VPS20.1/ABCI6/PGPP1/RL2/ALA10/AtcPT4/NA/ALA3/YS1/NA/ANK6/ATMEMB11/ATSYP73/ATSYP123/SEC31A/SCY1/ATNOA1/ALB3/ATG14b/KAKU4/ABC1K1/ANU10/ASD/CURT1A/NA/MAG5/EMB2754/ATVAM2/ATSYP124/AtSEC23C/AtPP2C26/OXA1b/MAP3KE2/AtGET3b/MAP3KE1/SETH5/AtGET1/FLOT1/MAN1/NA/ATSYP42/EMB2797/PICALM10b/ATSNAP30/RIQ2/APG3/NA/ALA12/OXA2a/NA/ATSAR1/ALA6/ATKCO6/DY1/ATOEP16-4/mtKAS/AtCOR15A/AtGET4/ATGPA1/ATGOS12/ALA1/AGD9/PICALM1b/PAP7/ALB4/mtHD/ALA9/ATVTI13/AMOS1/AtDMP1/ATNPSN12/ACPT/GLTP/atgos11/ATNPSN13/ATMEMB12/VPS20.2/NA/GC6/AtSEC23D/TOM20-4/VAP27-2/AtECA4/ATSYP32/CAP1/PICALM3/ARV1/TOM20-3/ATVPS45/ATTERC/ANU7/ALA4/NA/NA/AtGET3a/ACD11/VPS60.1/TATA/ATSYP23/HP30-2/PSB29	247	Module_1	Metaphloem_sieve_element
GO:0061024	membrane organization	65/2947	269/20875	0.241636	1.71162	4.76272	6.92051e-06	0.000172058	0.000130372	NA/GLTP2/ATSYP24/SETH5/Plsp2A/ACA.l/ALA4/ATVTI12/ABCI7/ATSAR1/ALA5/SNF7.2/AtTIM10/ATGLTP1/ATOEP16-3/PVA12/PGD2/(AT)VAP/ATKCO6/EMB2797/ALA1/NA/ATSYP132/VPS24.1/TOM20-4/MAG5/AtGET4/AP180/NA/ALA9/PGPP1/ATSYP42/TATA/FIONA/NA/ATVAM2/VPS2.1/NA/ATSYP22/ATSKL1/ATOXA1/AT-SYR1/CEF/PUX5/ATNPSN11/SNF7.1/ATVTI11/ANK6/ATSYP52/KAKU4/MAN1/atgos11/ATSYP71/ATVAMP711/DMP8/CPFTSY/Plsp2B/AtGET3b/PICALM10a/GLTP/PICALM3/ATMIN7/EMB1303/ALA3/ATGP1	65	Module_58	Trichoblast
GO:0061024	membrane organization	48/1934	269/20875	0.178439	1.92601	4.88456	7.34837e-06	0.000524775	0.000419831	PICALM3/NA/YS1/PLSP1/NA/NA/AtSEC23G/ALA5/ALA3/AtGET3a/atgos11/ATSYP51/AtSYT1/AtSEC23D/AGD10/ATSYP43/GOM8/ATMIN7/AGD8/SNF7.1/ATMGT10/VPS24.1/PAP12/ALA2/FREE1/TNO1/AGD9/AtPHF1/PG18/NA/ATSYP42/NA/MAN1/NA/ALA4/ATVPS53/PGP1/ATSED5/PAP2/RL2/ATVPS45/GC6/ATMEMB12/ANU7/ATVTI13/PICALM1b/ATSYP32/AtECA4	48	Module_17	Xylem
GO:0061024	membrane organization	76/4016	269/20875	0.282528	1.46857	3.77516	0.000203135	0.00256254	0.00187529	ACA.l/NA/ATGLTP1/CPFTSY/EMB2797/PICALM10a/PICALM10b/ATNPSN11/NUP82/ATSNAP33/TOM20-4/ATSKL1/ATVTI12/PICALM8/cPGK2/ATG14a/CAS1/TET8/AtTIM10/NA/ATOEP16-3/ATSYP71/TOM20-3/ASAR1/PUX4/NA/HP30-2/ATSYP41/ATVTI11/ATSYP22/ALA12/SEC31A/ATSAR1/ARV2/AtSEC23F/ATSYP122/PVA12/PGD2/SECE1/SEC31B/mtHD/OXA1b/AtSEC23B/FIONA/PUX5/ATPEP12/ATGP1/GLES1/ABC1K1/VPS2.1/ATMEMB11/AtSEC24A/PGK1/SH3P2/VPS60.2/ANK6/AtGET4/ATTERC/ATMAMI/ATGOS12/(AT)VAP/GLTP3/ATKCO6/ATSAR1/Plsp2B/AtVCCN1/DMP8/Plsp2A/ATSEC12/NA/ABCI6/VPS20.1/ATSYP61/EMB2754/CAP1/NA	76	Module_75	Xylem
GO:0042775	mitochondrial ATP synthesis coupled electron transport	37/12310	40/20875	0.925	1.56859	4.31522	2.45412e-06	1.85257e-05	8.12386e-06	NA/NA/NA/ATCYTC-A/mtACP2/NA/NA/mtACP-1/SDH4/NA/NA/C1-FDX/NA/NA/Cyc1-1/SDH2-1/NA/NA/NA/AtCIB22/NA/NA/RISP/NA/NA/NA/NA/NA/SDHAF2/SDH3-1/SDH1-2/NA/SDH1-1/CI51/NA/SDH2-2/CYTC-2	37	Module_11	Atrichoblast
GO:0042775	mitochondrial ATP synthesis coupled electron transport	38/12913	40/20875	0.95	1.53576	4.31924	1.43408e-06	1.02849e-05	4.40586e-06	NA/NA/ATCYTC-A/NA/mtACP-1/SDH4/NA/NA/NA/NA/NA/AtCIB22/NA/SDH3-1/NA/NA/NA/SDHAF2/mtACP2/SDH1-2/NA/SDH1-1/Cyc1-1/NA/NA/NA/SDH2-1/NA/NA/C1-FDX/NA/CYTC-2/RISP/NA/SDH2-2/NA/PPR40/CI51	38	Module_8	Columella
GO:0042775	mitochondrial ATP synthesis coupled electron transport	27/3885	40/20875	0.675	3.62693	7.95213	1.67531e-11	1.15753e-09	8.69618e-10	NA/NA/SDH4/NA/Cyc1-1/SDH2-1/NA/NA/RISP/NA/NA/NA/SDHAF2/SDH1-1/ATCYTC-A/mtACP-1/C1-FDX/NA/NA/NA/AtCIB22/NA/NA/NA/NA/CI51/NA	27	Module_56	Cortex
GO:0042775	mitochondrial ATP synthesis coupled electron transport	34/10410	40/20875	0.85	1.70449	4.44802	3.80922e-06	4.23479e-05	2.34217e-05	CYTC-2/NA/NA/NA/ATCYTC-A/mtACP2/NA/NA/NA/mtACP-1/SDH4/NA/C1-FDX/NA/NA/Cyc1-1/NA/NA/NA/AtCIB22/NA/NA/RISP/NA/NA/NA/SDH2-1/CI51/SDHAF2/SDH1-1/SDH1-2/NA/NA/NA	34	Module_63	Endodermis
GO:0042775	mitochondrial ATP synthesis coupled electron transport	37/13319	40/20875	0.925	1.44976	3.78014	3.20448e-05	0.000148133	6.18293e-05	NA/NA/NA/NA/ATCYTC-A/NA/mtACP-1/SDH4/NA/C1-FDX/NA/Cyc1-1/NA/AtCIB22/CI51/NA/NA/SDHAF2/PPR40/NA/RISP/NA/NA/CYTC-2/NA/SDH2-2/NA/SDH1-2/NA/NA/mtACP2/NA/NA/NA/SDH1-1/NA/SDH2-1	37	Module_4	Lateral_root_cap
GO:0042775	mitochondrial ATP synthesis coupled electron transport	30/4189	40/20875	0.75	3.73747	8.68289	1.08609e-13	7.96104e-12	5.72769e-12	NA/NA/NA/C1-FDX/NA/NA/NA/NA/mtACP2/NA/NA/Cyc1-1/SDH1-1/NA/mtACP-1/NA/SDHAF2/SDH2-2/RISP/CI51/CYTC-2/SDH2-1/SDH4/NA/AtCIB22/ATCYTC-A/NA/NA/NA/NA	30	Module_59	Mature
GO:0042775	mitochondrial ATP synthesis coupled electron transport	38/14437	40/20875	0.95	1.37364	3.54204	6.75026e-05	0.000289132	0.000109549	NA/NA/NA/ATCYTC-A/mtACP2/NA/mtACP-1/NA/NA/NA/Cyc1-1/NA/CYTC-2/NA/AtCIB22/NA/NA/RISP/NA/NA/NA/NA/SDHAF2/SDH1-1/NA/SDH4/NA/SDH2-1/NA/CI51/SDH2-2/NA/NA/SDH1-2/SDH3-2/C1-FDX/PPR40/NA	38	Module_1	Metaphloem_sieve_element
GO:0042775	mitochondrial ATP synthesis coupled electron transport	29/2947	40/20875	0.725	5.13552	10.6143	9.14487e-17	1.23627e-14	9.36748e-15	NA/NA/ATCYTC-A/mtACP2/NA/NA/mtACP-1/SDH4/NA/C1-FDX/NA/NA/Cyc1-1/SDH2-1/NA/CYTC-2/NA/AtCIB22/NA/NA/CI51/RISP/NA/NA/SDH2-2/SDHAF2/NA/NA/NA	29	Module_58	Trichoblast
GO:0042775	mitochondrial ATP synthesis coupled electron transport	30/4016	40/20875	0.75	3.89847	8.95541	3.36757e-14	2.73771e-12	2.00347e-12	NA/Cyc1-1/NA/NA/ATCYTC-A/mtACP2/NA/NA/mtACP-1/SDH4/C1-FDX/NA/NA/SDH2-1/NA/NA/NA/AtCIB22/NA/CI51/RISP/NA/NA/SDH2-2/NA/SDH1-1/NA/CYTC-2/NA/NA	30	Module_75	Xylem
GO:0006120	mitochondrial electron transport, NADH to ubiquinone	13/12310	13/20875	1	1.69578	3.00837	0.00104011	0.00336014	0.00147348	NA/NA/mtACP2/NA/mtACP-1/NA/NA/C1-FDX/NA/AtCIB22/NA/NA/CI51	13	Module_11	Atrichoblast
GO:0006120	mitochondrial electron transport, NADH to ubiquinone	13/12913	13/20875	1	1.61659	2.83201	0.00193735	0.00556367	0.00238337	NA/mtACP-1/NA/AtCIB22/NA/mtACP2/NA/NA/NA/NA/C1-FDX/NA/CI51	13	Module_8	Columella
GO:0006120	mitochondrial electron transport, NADH to ubiquinone	9/3885	13/20875	0.692308	3.71993	4.69086	9.16579e-05	0.00125873	0.000945643	NA/NA/mtACP-1/C1-FDX/NA/AtCIB22/NA/CI51/NA	9	Module_56	Cortex
GO:0006120	mitochondrial electron transport, NADH to ubiquinone	12/10410	13/20875	0.923077	1.85103	3.06124	0.00165501	0.00701426	0.00387943	NA/mtACP2/NA/mtACP-1/NA/C1-FDX/NA/AtCIB22/NA/NA/CI51/NA	12	Module_63	Endodermis
GO:0006120	mitochondrial electron transport, NADH to ubiquinone	13/13319	13/20875	1	1.56731	2.71648	0.00289778	0.0072187	0.00301302	NA/NA/mtACP-1/NA/C1-FDX/NA/AtCIB22/CI51/NA/NA/NA/mtACP2/NA	13	Module_4	Lateral_root_cap
GO:0006120	mitochondrial electron transport, NADH to ubiquinone	11/4189	13/20875	0.846154	4.21663	5.81268	1.09358e-06	2.53135e-05	1.82122e-05	C1-FDX/NA/mtACP2/NA/NA/mtACP-1/NA/CI51/AtCIB22/NA/NA	11	Module_59	Mature
GO:0006120	mitochondrial electron transport, NADH to ubiquinone	13/14437	13/20875	1	1.44594	2.40843	0.0082667	0.0179245	0.00679143	NA/mtACP2/mtACP-1/NA/AtCIB22/NA/NA/NA/NA/CI51/NA/NA/C1-FDX	13	Module_1	Metaphloem_sieve_element
GO:0006120	mitochondrial electron transport, NADH to ubiquinone	11/2947	13/20875	0.846154	5.99371	7.30204	2.58536e-08	1.33146e-06	1.00887e-06	NA/mtACP2/NA/mtACP-1/NA/C1-FDX/AtCIB22/CI51/NA/NA/NA	11	Module_58	Trichoblast
GO:0006120	mitochondrial electron transport, NADH to ubiquinone	12/4016	13/20875	0.923077	4.79812	6.68568	2.71329e-08	1.08897e-06	7.96917e-07	NA/NA/mtACP2/NA/mtACP-1/C1-FDX/NA/AtCIB22/CI51/NA/NA/NA	12	Module_75	Xylem
GO:0006122	mitochondrial electron transport, ubiquinol to cytochrome c	13/12310	13/20875	1	1.69578	3.00837	0.00104011	0.00336014	0.00147348	NA/ATCYTC-A/NA/Cyc1-1/NA/NA/NA/RISP/NA/NA/NA/NA/CYTC-2	13	Module_11	Atrichoblast
GO:0006122	mitochondrial electron transport, ubiquinol to cytochrome c	13/12913	13/20875	1	1.61659	2.83201	0.00193735	0.00556367	0.00238337	NA/ATCYTC-A/NA/NA/NA/NA/NA/NA/NA/Cyc1-1/CYTC-2/RISP/NA	13	Module_8	Columella
GO:0006122	mitochondrial electron transport, ubiquinol to cytochrome c	11/3885	13/20875	0.846154	4.54658	6.11653	4.92675e-07	1.39654e-05	1.04918e-05	NA/Cyc1-1/NA/NA/RISP/NA/NA/NA/ATCYTC-A/NA/NA	11	Module_56	Cortex
GO:0006122	mitochondrial electron transport, ubiquinol to cytochrome c	13/10410	13/20875	1	2.00528	3.6161	0.000117512	0.000765879	0.00042359	CYTC-2/NA/NA/ATCYTC-A/NA/NA/Cyc1-1/NA/NA/NA/RISP/NA/NA	13	Module_63	Endodermis
GO:0006122	mitochondrial electron transport, ubiquinol to cytochrome c	13/13319	13/20875	1	1.56731	2.71648	0.00289778	0.0072187	0.00301302	NA/NA/ATCYTC-A/NA/Cyc1-1/NA/RISP/NA/CYTC-2/NA/NA/NA/NA	13	Module_4	Lateral_root_cap
GO:0006122	mitochondrial electron transport, ubiquinol to cytochrome c	11/4189	13/20875	0.846154	4.21663	5.81268	1.09358e-06	2.53135e-05	1.82122e-05	NA/NA/NA/NA/NA/Cyc1-1/RISP/CYTC-2/ATCYTC-A/NA/NA	11	Module_59	Mature
GO:0006122	mitochondrial electron transport, ubiquinol to cytochrome c	13/14437	13/20875	1	1.44594	2.40843	0.0082667	0.0179245	0.00679143	NA/ATCYTC-A/NA/Cyc1-1/NA/CYTC-2/NA/NA/RISP/NA/NA/NA/NA	13	Module_1	Metaphloem_sieve_element
GO:0006122	mitochondrial electron transport, ubiquinol to cytochrome c	11/2947	13/20875	0.846154	5.99371	7.30204	2.58536e-08	1.33146e-06	1.00887e-06	NA/ATCYTC-A/NA/Cyc1-1/NA/CYTC-2/NA/NA/RISP/NA/NA	11	Module_58	Trichoblast
GO:0006122	mitochondrial electron transport, ubiquinol to cytochrome c	11/4016	13/20875	0.846154	4.39827	5.98185	7.00093e-07	1.87403e-05	1.37143e-05	Cyc1-1/NA/ATCYTC-A/NA/NA/NA/RISP/NA/NA/CYTC-2/NA	11	Module_75	Xylem
GO:0033108	mitochondrial respiratory chain complex assembly	41/12310	42/20875	0.97619	1.6554	5.0971	6.8513e-09	9.48186e-08	4.15797e-08	NA/MISF68/mCSF1/HCC2/CIAF1/NA/NA/RUG3/NA/NA/NA/NA/NA/NA/NA/NA/NA/NA/NA/NA/LYRM7/NA/NA/NA/SDHAF4/SDHAF1/MISF74/NA/SDHAF2/NA/HCC1/NA/OXA2b/MISF26/AtHIGD3/NA/MTSF2/AtHIGD2/INDH/NA/COX11	41	Module_11	Atrichoblast
GO:0033108	mitochondrial respiratory chain complex assembly	42/12913	42/20875	1	1.61659	5.09388	1.68952e-09	2.22719e-08	9.54083e-09	NA/RUG3/NA/NA/NA/OXA2a/NA/NA/NA/NA/NA/NA/NA/AtHIGD2/SDHAF2/NA/SDHAF4/OXA2b/AtHIGD3/MISF68/NA/MTSF2/CIAF1/COX11/SDHAF1/HCC2/MISF74/NA/mCSF1/NA/NA/NA/NA/MISF26/NA/NA/HCC1/NA/LYRM7/INDH/NA/NA	42	Module_8	Columella
GO:0033108	mitochondrial respiratory chain complex assembly	17/3885	42/20875	0.404762	2.17488	3.64455	0.000811335	0.00790247	0.00593687	OXA2b/AtHIGD2/NA/NA/NA/NA/NA/SDHAF2/NA/NA/NA/SDHAF4/NA/NA/COX11/NA/NA	17	Module_56	Cortex
GO:0033108	mitochondrial respiratory chain complex assembly	32/10410	42/20875	0.761905	1.52783	3.41512	0.000437796	0.00228265	0.00126248	NA/NA/NA/AtHIGD2/NA/NA/NA/NA/NA/NA/NA/NA/NA/SDHAF4/mCSF1/NA/NA/HCC2/NA/RUG3/NA/SDHAF1/HCC1/SDHAF2/NA/MISF68/NA/CIAF1/NA/NA/NA/LYRM7	32	Module_63	Endodermis
GO:0033108	mitochondrial respiratory chain complex assembly	42/13319	42/20875	1	1.56731	4.88609	6.21321e-09	6.50936e-08	2.71694e-08	MTSF2/OXA2a/MISF74/INDH/AtHIGD3/NA/COX11/NA/NA/NA/NA/AtHIGD2/NA/RUG3/NA/mCSF1/MISF26/HCC2/SDHAF2/HCC1/NA/NA/NA/NA/NA/LYRM7/NA/NA/SDHAF4/SDHAF1/NA/NA/MISF68/OXA2b/NA/NA/NA/CIAF1/NA/NA/NA/NA	42	Module_4	Lateral_root_cap
GO:0033108	mitochondrial respiratory chain complex assembly	17/4189	42/20875	0.404762	2.01705	3.30576	0.00194298	0.0130263	0.00937197	NA/NA/OXA2b/COX11/AtHIGD2/NA/NA/CIAF1/SDHAF2/NA/SDHAF4/NA/NA/NA/NA/NA/NA	17	Module_59	Mature
GO:0033108	mitochondrial respiratory chain complex assembly	42/14437	42/20875	1	1.44594	4.332	1.84382e-07	1.53675e-06	5.82259e-07	AtHIGD3/NA/RUG3/OXA2b/MISF74/NA/NA/NA/SDHAF1/NA/NA/LYRM7/NA/SDHAF2/SDHAF4/MISF26/NA/NA/NA/NA/NA/HCC1/NA/NA/MISF68/NA/NA/NA/NA/AtHIGD2/OXA2a/NA/MTSF2/INDH/mCSF1/NA/NA/NA/NA/CIAF1/HCC2/COX11	42	Module_1	Metaphloem_sieve_element
GO:0033108	mitochondrial respiratory chain complex assembly	18/2947	42/20875	0.428571	3.03577	5.35433	5.55447e-06	0.000144751	0.000109681	mCSF1/AtHIGD2/NA/NA/NA/NA/NA/NA/NA/SDHAF2/HCC1/NA/NA/NA/NA/CIAF1/NA/SDHAF4	18	Module_58	Trichoblast
GO:0033108	mitochondrial respiratory chain complex assembly	15/4016	42/20875	0.357143	1.85641	2.71154	0.00905346	0.0478852	0.0350427	SDHAF4/NA/CIAF1/NA/NA/NA/NA/NA/NA/NA/NA/NA/NA/NA/NA	15	Module_75	Xylem
GO:1990542	mitochondrial transmembrane transport	58/12310	64/20875	0.90625	1.5368	5.1561	1.99142e-08	2.46673e-07	1.0817e-07	NA/AtPAM16L/EMB1860/TIM15-1/MIT1/AR192/BOU/NA/ATMBAC1/MCU1/ATTIM23-1/MCU3/AAC1/TOM40/NA/HP30/ATPUMP1/MPC3/MICU/MCU4/PAM18-3/AtMPC1/MIA40/NA/cMCU/MTM2/MCU2/ABCB28/MPT2/CoAc1/ATTIM23-2/PAM18-1/ATTIM17-2/MPC2/ATTIM17-3/AAC2/MPT3/ER-ANT1/ATFOLT1/NA/NA/PM-ANT/AAC3/PAM18-2/ATUCP2/MPT1/ATTIM23-3/MPC2L/ATMTM1/MGE1/TIM15-2/AtPAM16/MIT2/HP30-2/SD3/TOM7-2/CoAc2/ATTIM44-2	58	Module_11	Atrichoblast
GO:1990542	mitochondrial transmembrane transport	60/12913	64/20875	0.9375	1.51555	5.26042	4.38339e-09	5.36786e-08	2.29948e-08	ATTIM23-1/ATTIM44-1/PAM18-2/ABCB28/MGE1/MCU1/MIT1/CoAc2/PM-ANT/ATTIM23-2/ATTIM23-3/AAC1/TOM40/ATPUMP1/MPC2/MPC3/AtMPC1/MIA40/NA/cMCU/ATMBAC1/ATTIM44-2/ATTIM17-1/TOM7-2/AR192/MPT1/NA/MCU2/MCU3/ATTIM17-2/NA/NA/PAM18-3/AtPAM16L/AtmtOM64/TIM15-1/ATFOLT1/EMB1860/MPT3/ER-ANT1/HP30/PAM18-1/SD3/ATTIM17-3/MTM2/MPC2L/AAC2/ATUCP2/MCU4/BOU/CoAc1/TIM15-2/NA/HP30-2/NA/MIT2/MICU/ATMTM1/AtPAM16/AAC3	60	Module_8	Columella
GO:1990542	mitochondrial transmembrane transport	23/3885	64/20875	0.359375	1.931	3.56695	0.000797115	0.00783298	0.00588467	AtPAM16/MCU3/EMB1860/NA/PAM18-3/AtmtOM64/AtPAM16L/MPC3/AtMPC1/AAC3/NA/ATMTM1/MIA40/AAC1/MPC2L/ATFOLT1/MIT2/MICU/cMCU/MCU4/HP30-2/NA/NA	23	Module_56	Cortex
GO:1990542	mitochondrial transmembrane transport	48/10410	64/20875	0.75	1.50396	4.02717	3.45833e-05	0.000273978	0.000151531	ER-ANT1/MIT2/NA/TIM15-1/MPT1/AAC1/PAM18-3/AtMPC1/NA/AtPAM16L/TOM40/ATPUMP1/MPC3/MICU/MCU4/ATTIM17-3/NA/BOU/cMCU/AAC3/PAM18-2/MPC2/AtmtOM64/MTM2/HP30/NA/TOM7-2/MPC2L/MCU2/ATTIM23-2/ATMBAC1/ATTIM17-2/MIA40/ATFOLT1/MCU1/TIM15-2/NA/ATMTM1/AR192/PM-ANT/CoAc1/NA/MCU3/EMB1860/AtPAM16/ATTIM23-1/MPT3/MIT1	48	Module_63	Endodermis
GO:1990542	mitochondrial transmembrane transport	61/13319	64/20875	0.953125	1.49384	5.25321	2.57455e-09	2.91446e-08	1.21647e-08	ATTIM17-1/AR192/TOM7-2/ATTIM23-3/ATTIM44-1/NA/AtPAM16/MPC3/PAM18-3/ATTIM17-3/AtMPC1/AtPAM16L/ATTIM23-1/ATTIM17-2/MPT2/HP30/ATPUMP1/MPC2L/NA/HP30-2/ATUCP2/cMCU/AAC3/TIM15-1/NA/MPT1/ATMBAC1/ATTIM44-2/MIT2/MCU1/PAM18-1/AAC1/CoAc1/MIT1/TOM40/SD3/MIA40/MTM2/PAM18-2/CoAc2/ABCB28/EMB1860/MICU/NA/NA/MPC2/ER-ANT1/BOU/ATMTM1/MCU3/NA/AtmtOM64/PM-ANT/MCU4/MPT3/MCU2/MGE1/TIM15-2/ATFOLT1/AAC2/ATTIM23-2	61	Module_4	Lateral_root_cap
GO:1990542	mitochondrial transmembrane transport	27/4189	64/20875	0.421875	2.10233	4.42522	4.48915e-05	0.000591116	0.000425288	NA/NA/ABCB28/NA/AAC2/ATPUMP1/TIM15-2/MPC3/BOU/ATFOLT1/AAC1/PAM18-3/MPT3/AtMPC1/MCU2/ATUCP2/HP30-2/TOM40/MIT2/ATTIM23-2/NA/ATTIM17-1/MICU/ATTIM23-1/AtPAM16/MCU3/ATTIM17-2	27	Module_59	Mature
GO:1990542	mitochondrial transmembrane transport	61/14437	64/20875	0.953125	1.37816	4.53716	2.2508e-07	1.84846e-06	7.00364e-07	MPC2L/ATTIM44-1/ATMBAC1/CoAc2/ABCB28/PM-ANT/ATTIM23-3/ATMTM1/MCU1/ATTIM23-1/TOM7-2/NA/AAC1/TOM40/HP30/ATPUMP1/AtPAM16/MPC2/MPC3/AAC3/MCU4/PAM18-3/ATTIM17-3/MPT3/AtMPC1/MIA40/NA/BOU/cMCU/ER-ANT1/MPT2/MCU3/EMB1860/MCU2/ATTIM23-2/MIT1/ATTIM44-2/PAM18-2/NA/AAC2/AtPAM16L/MTM2/NA/TIM15-1/ATUCP2/ATTIM17-2/ATTIM17-1/MICU/CoAc1/MPT1/AR192/NA/AtmtOM64/TIM15-2/NA/ATFOLT1/MGE1/MIT2/SD3/PAM18-1/HP30-2	61	Module_1	Metaphloem_sieve_element
GO:1990542	mitochondrial transmembrane transport	18/2947	64/20875	0.28125	1.99223	3.22316	0.00259578	0.0189685	0.0143728	MCU1/PAM18-2/MICU/MCU3/ATTIM44-2/AAC1/NA/ATPUMP1/AtPAM16/MPC3/MCU4/PAM18-3/cMCU/MPC2L/MIT2/AtMPC1/MPT3/ATTIM23-2	18	Module_58	Trichoblast
GO:1990542	mitochondrial transmembrane transport	23/4016	64/20875	0.359375	1.86802	3.39434	0.00127712	0.0106995	0.00783	BOU/NA/PAM18-3/AtPAM16L/MCU1/PAM18-1/AAC1/TOM40/ATPUMP1/MPC3/MICU/MPT3/AtMPC1/HP30-2/NA/MPC2/ATTIM17-3/MGE1/ATTIM17-2/MCU4/cMCU/ATMTM1/AAC2	23	Module_75	Xylem
GO:0006839	mitochondrial transport	74/12310	83/20875	0.891566	1.5119	5.60198	1.30205e-09	2.01332e-08	8.82878e-09	NA/AtPAM16L/EMB1860/TIM15-1/MIT1/AR192/BOU/NA/ATOXA1/ATMBAC1/ATOEP16-4/MCU1/ATTIM23-1/ATPUMP5/MCU3/AtTIM10/ATOEP16-3/AAC1/TOM40/NA/HP30/ATPUMP1/MPC3/DIC2/MICU/MCU4/PAM18-3/AtMPC1/MIA40/TOM20-4/NA/cMCU/MTM2/MCU2/TOM20-1/ABCB28/MEE67/MPT2/CoAc1/TOM20-2/ATTIM23-2/PAM18-1/ATTIM17-2/TOM20-3/MPC2/ATTIM17-3/AAC2/MPT3/ER-ANT1/ATFOLT1/PAP2/NA/NA/PM-ANT/AAC3/PAM18-2/ATUCP2/NA/MPT1/ATTIM23-3/MPC2L/ATMTM1/MGE1/TIM15-2/OXA1b/AtPAM16/MIT2/HP30-2/SD3/TIM13/TOM7-2/CoAc2/HP22/ATTIM44-2	74	Module_11	Atrichoblast
GO:0006839	mitochondrial transport	76/12913	83/20875	0.915663	1.48025	5.58294	7.50255e-10	1.05083e-08	4.50153e-09	PAP2/ATTIM23-1/ATTIM44-1/PAM18-2/ABCB28/MGE1/MCU1/MIT1/CoAc2/PM-ANT/TIM13/ATTIM23-2/ATTIM23-3/AAC1/TOM40/ATPUMP1/MPC2/MPC3/DIC2/AtMPC1/MIA40/NA/cMCU/ATMBAC1/ATTIM44-2/ATTIM17-1/TOM7-2/AR192/MPT1/ATOEP16-4/TOM20-2/NA/MCU2/MCU3/ATTIM17-2/OXA1b/NA/NA/HP20/PAM18-3/AtPAM16L/ATOXA1/MEE67/AtmtOM64/TIM15-1/ATFOLT1/EMB1860/MPT3/TOM20-4/ER-ANT1/ATPUMP5/ATOEP16-3/HP30/AtTIM10/PAM18-1/SD3/ATTIM17-3/MTM2/MPC2L/AAC2/HP22/ATUCP2/MCU4/BOU/CoAc1/TIM15-2/NA/HP30-2/NA/MIT2/MICU/ATMTM1/AtPAM16/AAC3/NA/TOM20-3	76	Module_8	Columella
GO:0006839	mitochondrial transport	28/3885	83/20875	0.337349	1.81266	3.54731	0.000738012	0.00731724	0.00549721	AtPAM16/MCU3/EMB1860/NA/PAM18-3/AtmtOM64/TOM20-4/AtPAM16L/ATPUMP5/MPC3/DIC2/AtMPC1/AAC3/ATOEP16-3/NA/ATMTM1/MIA40/AAC1/MPC2L/ATFOLT1/MIT2/MICU/cMCU/MCU4/HP30-2/NA/NA/TIM13	28	Module_56	Cortex
GO:0006839	mitochondrial transport	61/10410	83/20875	0.73494	1.47376	4.31331	9.45389e-06	9.0245e-05	4.99125e-05	ER-ANT1/MIT2/NA/TIM15-1/MPT1/AAC1/TOM20-3/PAM18-3/AtMPC1/NA/TOM20-4/AtPAM16L/ATPUMP5/ATOEP16-3/TOM40/ATPUMP1/MPC3/DIC2/MICU/MCU4/ATTIM17-3/NA/BOU/cMCU/ATOEP16-4/AAC3/MEE67/PAM18-2/MPC2/AtmtOM64/MTM2/HP30/TIM13/OXA1b/HP20/NA/TOM7-2/MPC2L/MCU2/ATTIM23-2/ATMBAC1/HP22/ATTIM17-2/MIA40/ATFOLT1/MCU1/TIM15-2/NA/ATMTM1/AR192/PM-ANT/CoAc1/TOM20-1/NA/MCU3/AtTIM10/EMB1860/AtPAM16/ATTIM23-1/MPT3/MIT1	61	Module_63	Endodermis
GO:0006839	mitochondrial transport	3/17	83/20875	0.0361446	44.3834	11.3059	3.95898e-05	0.00126687	0.000583428	SD3/PAP2/NA	3	Module_70	Endodermis
GO:0006839	mitochondrial transport	77/13319	83/20875	0.927711	1.45401	5.50236	8.6604e-10	1.08473e-08	4.52755e-09	ATTIM17-1/AR192/TOM7-2/ATTIM23-3/MEE67/DIC2/ATTIM44-1/NA/AtPAM16/MPC3/PAM18-3/ATTIM17-3/AtMPC1/AtPAM16L/ATTIM23-1/TIM13/ATTIM17-2/MPT2/HP30/ATPUMP1/MPC2L/NA/HP30-2/ATUCP2/cMCU/AAC3/TIM15-1/NA/MPT1/ATMBAC1/ATTIM44-2/MIT2/MCU1/PAM18-1/AAC1/CoAc1/ATOEP16-4/MIT1/TOM40/SD3/MIA40/MTM2/PAM18-2/ATOEP16-3/OXA1b/CoAc2/HP20/ABCB28/EMB1860/ATPUMP5/MICU/NA/NA/MPC2/ER-ANT1/BOU/ATMTM1/HP22/MCU3/TOM20-3/TOM20-2/NA/AtmtOM64/TOM20-4/PAP2/PM-ANT/MCU4/AtTIM10/MPT3/MCU2/MGE1/ATOXA1/NA/TIM15-2/ATFOLT1/AAC2/ATTIM23-2	77	Module_4	Lateral_root_cap
GO:0006839	mitochondrial transport	37/4189	83/20875	0.445783	2.22147	5.58669	3.64232e-07	9.53508e-06	6.86017e-06	NA/TOM20-4/TOM20-3/OXA1b/NA/ABCB28/NA/AAC2/ATPUMP1/TIM15-2/MPC3/BOU/ATFOLT1/ATOEP16-3/AAC1/DIC2/PAM18-3/MPT3/AtMPC1/MCU2/ATPUMP5/ATUCP2/NA/HP30-2/TOM40/MIT2/ATTIM23-2/AtTIM10/MEE67/NA/ATTIM17-1/MICU/ATTIM23-1/AtPAM16/MCU3/ATTIM17-2/TOM20-2	37	Module_59	Mature
GO:0006839	mitochondrial transport	78/14437	83/20875	0.939759	1.35883	4.90511	2.88697e-08	2.83885e-07	1.07562e-07	MPC2L/ATTIM44-1/ATMBAC1/CoAc2/ABCB28/HP20/PM-ANT/TOM20-1/ATTIM23-3/ATMTM1/MCU1/ATTIM23-1/TOM20-2/TIM13/TOM7-2/ATPUMP5/AtTIM10/ATOEP16-3/NA/AAC1/TOM40/HP30/ATPUMP1/AtPAM16/MPC2/MPC3/DIC2/AAC3/MCU4/PAM18-3/ATTIM17-3/MPT3/AtMPC1/MIA40/NA/BOU/HP22/cMCU/ER-ANT1/MPT2/PAP2/MCU3/EMB1860/MCU2/ATTIM23-2/MIT1/ATTIM44-2/PAM18-2/MEE67/NA/AAC2/AtPAM16L/ATOXA1/MTM2/NA/TIM15-1/ATUCP2/ATTIM17-2/OXA1b/ATTIM17-1/MICU/CoAc1/MPT1/ATOEP16-4/AR192/NA/AtmtOM64/TIM15-2/NA/TOM20-4/TOM20-3/ATFOLT1/MGE1/MIT2/NA/SD3/PAM18-1/HP30-2	78	Module_1	Metaphloem_sieve_element
GO:0006839	mitochondrial transport	24/2947	83/20875	0.289157	2.04823	3.8795	0.000353283	0.004269	0.00323471	MCU1/PAM18-2/MICU/ATPUMP5/MCU3/AtTIM10/ATTIM44-2/ATOEP16-3/AAC1/NA/ATPUMP1/AtPAM16/MPC3/MCU4/PAM18-3/TOM20-4/cMCU/MPC2L/ATOXA1/MIT2/AtMPC1/MPT3/ATTIM23-2/DIC2	24	Module_58	Trichoblast
GO:0006839	mitochondrial transport	30/4016	83/20875	0.361446	1.87878	3.91521	0.000225781	0.00267821	0.00195993	BOU/NA/PAM18-3/TOM20-4/AtPAM16L/MCU1/ATPUMP5/AtTIM10/PAM18-1/ATOEP16-3/AAC1/TOM40/TOM20-3/ATPUMP1/MPC3/DIC2/MICU/MPT3/AtMPC1/HP30-2/NA/MPC2/OXA1b/ATTIM17-3/MGE1/ATTIM17-2/MCU4/cMCU/ATMTM1/AAC2	30	Module_75	Xylem
GO:0007005	mitochondrion organization	147/12310	169/20875	0.869822	1.47502	7.43325	1.31608e-15	5.78561e-14	2.53709e-14	mS78/FMT/NA/GCD1/ATERS/MISF68/mCSF1/NA/ATSRS/POLGAMMA1/RRL/OSB1/ABC1K15/ATATG18D/HCC2/ATOXA1/APG12/CIAF1/AtATP23/NA/NA/RUG3/ATOEP16-4/NA/NA/NA/NA/NA/NA/NA/NA/DRP3B/NA/ATPHB6/NA/AtTIM10/ATGLR3.5/P11/ATATG18C/ATOEP16-3/NA/NA/NA/ATG8H/APG8H/AtTIM9/HP30/ATG13a/BIGYIN/ATG8G/NA/LYRM7/NA/APG8A/NA/MIC60/NA/ELM1/TOM20-4/NA/At12Cys-1/SDHAF4/SDHAF1/OSB2/ATMSH1/TOM20-1/MISF74/SWIB5/NA/MEE67/APG12/ATATG18B/ATG8B/NA/ATG8F/SDHAF2/NA/SSB2/ATPHB1/NA/APG7/PrimPol/NA/TOM20-2/RECG/NA/ATATG8E/HCC1/TOM20-3/NA/AtSLP1/NOXY2/AtSLP2/OXA2b/FIS1B/ATCBG/APG5/PAP2/nMAT1/PMD2/MISF26/ATATG2/ATG8C/TRB2/NA/ATAD3B1/AtHIGD3/NA/NA/MTSF2/FIONA/PMD1/ADL2/ATAD3A1/ATPHB2/ATATG6/AtATG18a/ATG11/AtHIGD2/ATAD3B2/INDH/APG9/ATATG3/HSP60/ATAD3A2/ATG8D/OSB3/RECA3/NA/MTSSB/NA/M20/NA/ATG4A/OXA1b/ADL1C/COX11/RTP5/TRB1/HP30-2/TIM13/P12/ATPHB3/DGS1/ATPHB4/emb2473/HP22	147	Module_11	Atrichoblast
GO:0007005	mitochondrion organization	159/12913	169/20875	0.940828	1.52093	8.65927	1.45445e-22	1.25362e-20	5.37027e-21	PAP2/NA/FIONA/ATMSH1/OSB3/APG7/RUG3/ATG13B/ATG11/NA/ATG8G/ATATG18C/RECA3/PMD1/NA/nMAT4/TRB2/NA/APG5/OSB4/OXA2a/NA/TRB1/PMD2/NA/SWIB5/TIM13/NA/NA/ATG8D/ATGLR3.5/P11/NA/NA/APG8H/HSP60/AtTIM9/ATATG6/NA/ATG8F/APG8A/AtSLP1/NA/AtHIGD2/P12/ATPHB3/SDHAF2/NA/NA/At12Cys-1/SDHAF4/OXA2b/mTERF18/ATAD3A2/ATAD3B1/AtHIGD3/MISF68/RECG/NA/NA/NA/NA/MIC60/RRL/ATERS/ATOEP16-4/ATATG18B/M20/TOM20-2/MTSF2/CIAF1/OXA1b/ATG8H/NA/BIGYIN/ATG8B/HP20/COX11/POLGAMMA2/ATG8C/SDHAF1/POLGAMMA1/HCC2/ATOXA1/ATAD3A1/MEE67/NA/ABC1K15/ATATG2/ATPHB1/NA/nMAT1/ADL2/PrimPol/MISF74/MTSF1/ATG4A/ATPHB6/ATATG18D/NA/ATPHB4/NA/FMT/mCSF1/DGS1/ATCBG/FIS1B/ATATG8E/AtATG18a/TOM20-4/ATATG3/NA/ATOEP16-3/HP30/NA/NA/OSB1/mS78/AtTIM10/APG9/MTSSB/APG12/ATSNF4/NA/ATG4B/RTP5/GCD1/OSB2/NA/LON1/MISF26/SSB2/APG12/emb2473/HP22/NA/NA/ADL1C/NA/HCC1/NA/LYRM7/NOXY2/AtSLP2/INDH/ELM1/ATSRS/NA/NA/HP30-2/NA/ATAD3B2/ATPHB2/NA/ATG13a/AtATP23/NA/NA/TOM20-3	159	Module_8	Columella
GO:0007005	mitochondrion organization	10/290	169/20875	0.0591716	4.25933	5.04953	0.000131487	0.0145294	0.0134948	NA/ATPHB1/ATOXA1/ATOEP16-4/HCC2/P12/NA/HSP60/ATPHB4/ATATG3	10	Module_11	Cortex
GO:0007005	mitochondrion organization	57/5269	169/20875	0.337278	1.33625	2.5502	0.00820246	0.0396571	0.0283989	ATG8H/NA/TRB1/TOM20-1/mS78/NA/APG12/LYRM7/ATAD3A2/INDH/AtSLP1/ATERS/NA/HCC1/ATG4B/RTP5/MISF26/ATATG18D/TOM20-2/GCD1/LON1/emb2473/HP30/PAP2/SSB2/P11/CIAF1/NA/NA/TOM20-3/RRL/NA/NA/ATSNF4/ATG13B/MTSSB/ADL1C/AtTIM9/BIGYIN/ATG4A/ATG8F/ADL2/NA/ATPHB6/HP20/NA/ATAD3A1/MIC60/MEE67/ATATG6/OXA1b/NA/NA/SDHAF1/ATG11/NA/ABC1K15	57	Module_35	Cortex
GO:0007005	mitochondrion organization	118/10410	169/20875	0.698225	1.40014	5.20912	1.0122e-07	2.00828e-06	1.11074e-06	NA/ATG4A/NA/ATG8G/nMAT1/OSB4/ATATG18D/NA/PMD2/NA/FIONA/APG9/ATATG8E/ATG8H/TOM20-3/AtATG18a/NA/OSB2/ATAD3A2/AtHIGD2/TOM20-4/NA/APG12/NA/NA/NA/NA/NA/NA/P11/ATOEP16-3/NA/NA/BIGYIN/NA/NA/OSB3/NA/SDHAF4/ATSRS/TRB2/ATATG2/ATOEP16-4/MTSSB/mCSF1/MEE67/NA/DRP3B/NA/HCC2/NA/NA/RUG3/ATG4B/PrimPol/POLGAMMA2/ATATG18C/ATGLR3.5/HP30/ATSNF4/NA/TIM13/NA/SDHAF1/OXA1b/AtATP23/HCC1/RECA3/HP20/DGS1/ATPHB3/SDHAF2/NA/NA/MISF68/ATMSH1/ATAD3B1/LON3/APG7/At12Cys-1/ATPHB4/ATG8B/HP22/NA/ATERS/POLGAMMA1/AtSLP2/NA/ATCBG/ATG11/ATAD3B2/M20/OSB1/emb2473/TOM20-1/RECG/ATPHB1/ADL1C/SWIB5/NA/CIAF1/APG12/AtTIM10/ATG13a/APG5/ATG8D/NA/AtTIM9/NA/NA/PMD1/ATAD3A1/APG8H/ATPHB2/ATG8F/NA/LYRM7/ATG8C	118	Module_63	Endodermis
GO:0007005	mitochondrion organization	2/17	169/20875	0.0118343	14.5318	5.04247	0.00818123	0.0418879	0.0192905	PAP2/NA	2	Module_70	Endodermis
GO:0007005	mitochondrion organization	161/13319	169/20875	0.952663	1.49312	8.54552	1.2746e-22	7.3273e-21	3.05834e-21	NA/OSB4/MIRO3/ATG13B/nMAT1/MTSF2/OXA2a/TRB2/MEE67/ATG8B/POLGAMMA2/MISF74/INDH/RTP5/LON3/ATATG2/NA/ATPHB6/NA/AtHIGD3/NA/DGS1/ELM1/NA/NA/NA/COX11/NA/TRB1/ADL1C/NA/SWIB5/APG12/TIM13/NA/NA/APG9/ATATG8E/NA/ATG8H/APG8H/HSP60/HP30/ATG13a/FMT/ATATG6/AtATG18a/ATG8F/APG8A/AtSLP1/HP30-2/AtHIGD2/NA/RUG3/At12Cys-1/mTERF18/ATAD3A2/OSB2/NA/mCSF1/PrimPol/NA/MISF26/ATPHB1/NA/ATGLR3.5/ATCBG/HCC2/NA/ATSRS/nMAT4/PMD1/ATATG18B/SDHAF2/RRL/mS78/P11/SSB2/ATMSH1/AtTIM9/NA/HCC1/ATOEP16-4/M20/NA/NA/OSB1/ATAD3B1/NA/NA/NA/ADL2/NA/NA/ATOEP16-3/OXA1b/NA/LYRM7/HP20/FIS1B/At12Cys-2/NA/ATATG18C/NA/RECA3/ATATG18D/PMD2/ATG8C/DRP3B/ABC1K15/BIGYIN/SDHAF4/RECG/APG7/SDHAF1/ATAD3A1/NA/ATG11/ATAD3B2/LON1/emb2473/NA/MISF68/FIONA/ATSNF4/APG12/OXA2b/ATG8G/HP22/ATERS/APG5/ATG4B/TOM20-3/TOM20-2/P12/TOM20-4/PAP2/MTSSB/OSB3/AtATP23/AtTIM10/ATPHB2/NA/ATG4A/AtSLP2/ATOXA1/NA/NA/NA/ATPHB4/CIAF1/NA/ATPHB3/NA/ATATG3/NA/GCD1/NA/MIC60/NOXY2/ATG8D	161	Module_4	Lateral_root_cap
GO:0007005	mitochondrion organization	47/4189	169/20875	0.278107	1.38589	2.52369	0.00939723	0.045617	0.0328199	ATATG2/TOM20-4/TOM20-3/NA/OXA1b/NA/ATPHB6/NA/APG8A/At12Cys-1/OXA2b/AtSLP1/COX11/AtTIM9/PrimPol/DRP3B/AtHIGD2/ADL1C/NA/NA/ATOEP16-3/ATG8H/ATG4B/ATG8F/CIAF1/ATG8C/ATPHB2/SDHAF2/NA/P12/NA/HP30-2/SDHAF4/ATATG8E/AtTIM10/MEE67/APG12/NA/NA/OSB2/TOM20-2/NA/NA/NA/NA/ATPHB3/NA	47	Module_59	Mature
GO:0007005	mitochondrion organization	164/14437	169/20875	0.970414	1.40316	7.88019	1.37107e-20	1.09783e-18	4.15959e-19	TRB2/AtHIGD3/NA/ATAD3A1/HP20/NA/NA/FIONA/ATG4A/POLGAMMA1/ATPHB5/RTP5/OSB4/OSB1/APG9/TOM20-1/OSB2/APG7/NA/RUG3/APG12/OXA2b/mTERF18/ATG11/MISF74/PMD2/ATSNF4/NA/TOM20-2/mS78/TIM13/ATG8C/NA/NA/DRP3B/AtTIM10/NA/SDHAF1/ATOEP16-3/NA/AtATP23/ATG8H/NA/SSB2/ATPHB4/NA/HP30/ATG13a/FMT/PMD1/ATG8G/AtATG18a/LYRM7/ATG8B/NA/ATPHB1/NOXY2/LON1/P12/ATPHB3/SDHAF2/AtSLP2/HP22/NA/SDHAF4/ATATG18C/ATATG8E/NA/nMAT1/NA/At12Cys-2/MISF26/ABC1K15/NA/ATGLR3.5/ATMSH1/PAP2/LON4/ATPHB2/NA/NA/NA/RECG/ATPHB6/NA/MEE67/ATG13B/HSP60/AtTIM9/BIGYIN/NA/MTSSB/ATG8F/AtSLP1/MIC60/ATATG3/ATOXA1/GCD1/ATG4B/ATAD3B2/HCC1/ATATG6/APG8A/MTSF1/PrimPol/NA/NA/ATG8D/TRB1/RECA3/MISF68/ATERS/ATATG18D/ATSRS/NA/NA/OXA1b/NA/ATATG18B/NA/DGS1/OSB3/At12Cys-1/AtHIGD2/POLGAMMA2/P11/OXA2a/RRL/NA/NA/MTSF2/ATOEP16-4/INDH/nMAT4/mCSF1/NA/SWIB5/APG12/NA/NA/NA/NA/APG5/NA/TOM20-4/ELM1/CIAF1/ATATG2/HCC2/FIS1B/TOM20-3/ATCBG/NA/ADL1C/NA/NA/ATAD3A2/M20/ATAD3B1/emb2473/APG8H/ADL2/COX11/HP30-2	164	Module_1	Metaphloem_sieve_element
GO:0007005	mitochondrion organization	42/2947	169/20875	0.248521	1.76039	4.02401	0.000141015	0.00207493	0.00157222	mCSF1/RECA3/ATPHB4/AtHIGD2/NA/NA/ATG8C/NA/NA/AtTIM10/ATOEP16-3/NA/ATATG8E/NA/ATG8H/APG8H/ATATG2/ATG8F/APG8A/NA/TOM20-4/At12Cys-1/ATAD3B1/FIONA/ATG8D/SDHAF2/HCC1/ATOXA1/NA/NA/NA/AtSLP2/NOXY2/NA/ATAD3A2/CIAF1/ATG8G/NA/ATATG3/SDHAF4/FIS1B/BIGYIN	42	Module_58	Trichoblast
GO:0007005	mitochondrion organization	53/4016	169/20875	0.313609	1.63013	4.01429	0.000108954	0.00152726	0.00111766	POLGAMMA2/SSB2/At12Cys-1/ATG8B/RRL/SDHAF4/ADL1C/ATATG8E/ATMSH1/FMT/TOM20-4/PMD2/NA/mS78/CIAF1/NA/NA/NA/NA/AtTIM10/ATOEP16-3/NA/NA/TOM20-3/AtTIM9/NA/NA/HP30-2/NA/RECG/ATG11/ATPHB4/ATATG18E/NA/ATG8H/NA/NA/mTERF18/OXA1b/AtSLP1/NA/ATPHB3/FIONA/OSB4/AtATG18a/OSB3/NA/BIGYIN/NA/ATSRS/OSB2/APG12/P12	53	Module_75	Xylem
GO:0019941	modification-dependent protein catabolic process	352/12310	488/20875	0.721311	1.22318	5.98083	6.51435e-10	1.05073e-08	4.60765e-09	NUB1/NA/ATRMA3/NA/NA/TOL8/VFB2/CCS52B/NA/NA/NA/APC11/UBQ8/BTL13/NA/B80/RAE1/ASK18/ATL58/NA/NA/NA/ARI7/COI1/IRP4/ASK10/FBW2/UPL5/GAR2/NA/ATUBA2/ATCSA-1/NA/UPL1/TOL4/ATCHIP/BTS/UBC14/RMR4/NA/UCH1/AtRZPF34/emb1441/RIE1/APC2/CDC27b/NA/ASK5/JMJ24/ATCUL3B/ATUBP5/CCS52A1/NA/PBE1/ATUBC1/PAB1/AtUBC36/UBC34/EMB2719/TOL3/PBC1/ATS9/ATRUB1/ATUBP6/ATPAE1/NA/UBC28/UPL2/UBC16/PBC2/NA/NA/EBF1/PAG1/ATUBA1/eL40z/TOL6/AIRP5/eS31y/ATS6A.2/BRG3/NA/UBC13/PAD1/eL40y/PBF1/SINAT3/ATCUL1/UBQ14/ATRMA1/PUX4/UBQ11/UBI10/AtSAP7/PBD2/PUX5/NA/VPS25/NA/VPS28/AtSAP9/ATRMA2/PBA1/AtCDC20.2/KAK/TOL7/UPL4/UBQ3/MUSE3/NA/ATRBX1/UBQ4/NA/DDA1/ATUBC8/ARS5/UBC18/RPT4A/BRG1/NA/STUbL1/NA/RIN3/ATBAG1/AtUBC10/NA/TOL5/NA/ARI12/KFB/NA/ARI1/EBF2/NA/ADO2/PTRE1/SINAT2/CCS52A2/RAH1/AFB5/BTSL2/STUbL4/NA/NA/ATUBP2/ATSKP2;2/NA/AtSDIR1/NA/VFB1/ASK19/CDC27a/VFB3/NA/NA/ASK21/SINAT4/ATUBC4/RUB2/MUSE2/NA/VPS22/NA/RPT5B/AFB3/ATUBC2-1/PAF2/UBC20/RPT1A/MUD1/RPN12a/UCH2/ASK1/NA/AtAO1/ATUBC2/PAA2/NA/RPT2b/ATRPN1A/UFD1/RAD23-3/STUbL3/UBC12/PAE2/PAC1/PBD1/NA/FBL17/NA/eS31x/NA/NA/AFB1/AtILP/NA/RPT2a/ATUBC22/AE3/EMB2107/TOL1/AIP2/PAA1/PBB2/ASK2/NA/NA/ADO1/SKIP1/RPT3/NA/LOT1/NA/ARI15/RPN5B/PAD2/ATEOL1/AIRP2/RAD7c/NA/NA/BRG2/UBP7/AFB2/VPS37-1/ATL82/AFB4/NA/ADO3/NA/NA/NA/BTL16/NA/BTSL1/SINAT1/NA/FLY1/ASK12/NA/NA/CTL03/ATCOP1/NA/MUSE1/ASK13/ASK11/MIEL1/RPN12b/SKIP2/FLY2/NTAN1/AtSKIP19/NA/NA/ATCUL4/CSN6A/XBAT32/NA/AtHrd1B/NA/UBC19/UBC30/ATDET1/RAD7b/BAF1/RKP/PBB1/AtTIR1/RIN2/UBC3/APC1/NA/AtHRD1A/NHL8/PRT1/COP13/ATATE2/NA/ARI2/STUbL6/NA/NA/UPL6/BTL12/RMR2/CTL04/RAD23A/TOL2/NA/NA/NA/ARI5/APC8/APC10/NA/SKP2A/NA/AtMAX2/NA/NA/APC6/UFL1/NA/AtCDC20.1/APC4/NA/SLOMO/SINAT5/DSK2/NA/NPL41/TOL9/PUX3/NA/UBC5/NA/ALIX/ATCUL3/NA/RPT4b/UBC13A/DSK2a/ATUBC11/PQT3/SGT1A/ATATE1/NA/UBC9/CSN6B/NA/UCH3/NA/ATRPN1B/eS31z/ARI8/VPS36/ATFBP7/NA/MPSR1/FCLY/AtPUX7/UBC27/UBC32/ATSGT1B/ATMCB1/NA/SKIP31/NA/UBC6/ATSUG1/RAD23D	352	Module_11	Atrichoblast
GO:0019941	modification-dependent protein catabolic process	370/12913	488/20875	0.758197	1.22569	6.42472	2.39036e-11	4.12061e-10	1.76519e-10	UBC20/UPL1/COI1/UBC12/APC8/NA/ATL82/UBC17/RPN12b/NA/CSA-2/NA/STUbL4/RIE1/NA/TOL8/VFB2/FLY1/SINAT5/NA/STUbL6/NTAN1/NA/RPT2a/SLOMO/NA/KFB/NA/ADO3/NA/NA/PQT3/NA/AIRP2/NA/XBAT32/SKIP2/ALIX/TOL3/UPL2/RKP/PAA1/emb1441/CCS52A1/NA/UCH2/NA/ASK13/RMR4/AtCDC20.2/NA/AtPUX7/PAB1/AtUBC36/UBC34/NA/RPT1A/UBC5/ARI8/ATCUL3B/NA/ASK1/NA/UBC13A/NA/NA/ARI2/DSK2/UFD1/NA/EBF1/PAG1/NA/AIRP5/NA/ATUBC11/PAE2/UBC32/UBC19/PAC1/PBD1/NA/NA/UPL7/MUSE1/ASK21/AtSAP7/PBD2/NA/NA/AtSAP9/UBC9/PBA1/CTL04/UBQ3/TOL1/MIEL1/AtRZPF34/RAH1/ATUBC4/DDA1/ATUBC8/ASK2/RPT4A/NA/NA/STUbL1/UBC27/NA/AtUBC10/NA/CSN6A/RPT3/NA/RPN5B/NA/NA/ATRMA2/IRP4/BTL16/AtMAX2/ASK5/NA/MUSE3/NA/GED1/NA/NHL8/NA/UPL5/TOL7/NA/CTL03/ATRMA3/NA/NA/ATUBP6/RAD7a/NA/AFB4/UCH1/EBF2/NA/BRG1/NA/NA/NA/NA/FBW2/RAE1/TOL5/APC11/UPL6/APC4/B80/ASK11/ARI5/NUB1/ATEOL1/VPS36/NA/ATCUL2/ATUBC1/NA/ATFBP7/ATS9/ATRUB1/MUD1/NA/NA/UBC28/RPN12a/BTSL1/UBC16/APC6/ATUBC2/ADO2/ATUBA1/BRG3/AFB2/AtILP/GAR2/ATMCB1/ATUBC22/ATRBX1/UBQ4/RAD23D/SKIP31/ATBAG1/ATRMR1/JMJ24/NA/ARI7/UBP7/AtSDIR1/ATATE1/ATUBA2/ASK12/NA/NA/NA/NA/CDC27b/FLY2/UBC6/ASK18/NA/NA/NA/CCS52A2/ATCUL3/VFB1/NA/APC2/APC10/NA/VPS28/ATUBP5/NA/BTS/APC1/SKIP1/ASK10/NA/NA/ATPAE1/NA/TOL6/AFB1/VPS28-2/SGT1A/VPS22/NA/ATUBC2-1/ASK20/NA/NA/NA/NA/NA/ADO1/PBC2/NA/PBB1/ATSGT1B/NA/AIP2/ASK4/TOL4/eL40z/eS31y/eS31x/UBQ14/PUX4/UBQ11/UBI10/RAD23-3/NA/SINAT1/PRT1/NA/ATSKP2;2/eL40y/NA/NA/UPL4/NA/NA/MPSR1/AtHRD1A/BTL13/ATDET1/UCH3/VPS25/EMB2107/ARI15/BRG2/NA/NA/AtAO1/DSK2a/STUbL3/UBC13/CSN6B/TOL9/RIN3/NA/SINAT2/ATCSA-1/NA/AtCDC20.1/BTL12/RAD7b/AtSKIP19/CCS52B/ATATE2/ATCHIP/RAD7c/NPL41/ATUBP2/RPT5B/SINAT3/ATRMA1/ARI1/UBC30/RPT4b/PAF2/NA/LOT1/SKP2A/NA/NA/ATUBC7/NA/NA/NA/RMR2/AtTIR1/PBC1/PAA2/ATS6A.2/PAD1/NA/AE3/ATSUG1/NA/ARS5/UBC3/PUX5/NA/PBE1/VPS37-1/NA/NA/AFB5/PBF1/UBC14/COP13/BTSL2/TOL2/EMB2719/FBL17/VFB3/MUSE2/PBB2/RPT2b/PAD2/UFL1/NA/NA/RAD23A/ATCOP1/ATL58/BAF1/UBC18/FCLY/AFB3/PTRE1/AtHrd1B/ATRPN1B/ATCUL4/NA/KAK/NA/ATCUL1/eS31z/RUB2/PUX3/RIN2/SINAT4	370	Module_8	Columella
GO:0019941	modification-dependent protein catabolic process	160/5269	488/20875	0.327869	1.29897	3.8831	9.46521e-05	0.00103698	0.000742591	PAD1/ARI8/CCS52B/RUB2/ATATE2/UBC13/ASK5/FLY1/AtCDC20.2/ATUBC22/RPN5B/RAD23A/ATCUL3B/NA/NA/MUSE3/NA/ASK18/AtPUX7/ATRPN1A/AFB2/BRG1/ATCUL3/NA/FBL17/AtTIR1/SLOMO/KAK/UCH1/MIEL1/BTL12/NA/ATDET1/FLY2/STUbL3/eS31z/UBC20/RPT1A/NA/NA/AtAO1/NA/ATRMR1/ATSGT1B/ATL58/ARI2/NA/eL40z/PUX4/FBW2/CCS52A1/NA/BTL16/ATCUL4/NA/ARI15/PAD2/UCH2/NA/NA/AFB5/TOL3/PBC1/ATS9/PAF2/ATPAE1/RPN12a/RMR2/UBC13A/PAA2/NA/RPT2b/PAE2/PAC1/PBD1/NA/AFB1/NA/ATL82/GAR2/NA/ATMCB1/VPS36/NA/PAA1/PBB2/DDA1/ASK2/ARS5/RPT4A/ATUBC7/TOL5/APC4/PAB1/NA/ASK10/SINAT3/AtSKIP19/UBC27/RPT5B/ATRUB1/COI1/APC11/SINAT2/PUX3/ATRPN1B/NA/ALIX/MUSE2/NPL41/NA/NA/ATUBC2/AtHRD1A/VPS22/NA/ATRBX1/RAD23D/ATEOL1/UBQ3/TOL1/ATCOP1/UBC16/ATS6A.2/eL40y/VPS25/NA/NA/AtHrd1B/NA/ATUBC2-1/NA/NA/NA/DSK2/eS31y/RAD23-3/NA/NA/UBC12/AE3/UFL1/AFB3/XBAT32/ATBAG1/ATATE1/PBE1/UBP7/RPT2a/NA/UBC34/RIN3/NA/NA/UBC18/UPL4/NA/NA/RIN2/EMB2719	160	Module_35	Cortex
GO:0019941	modification-dependent protein catabolic process	115/3885	488/20875	0.235656	1.26623	2.84575	0.0032979	0.0251437	0.0188896	SKP2A/ATFBP7/APC10/ARI7/VPS37-1/VPS28/ASK12/GED1/NA/NA/UPL1/RIE1/PTRE1/PBF1/UBQ11/NA/NA/ATCUL2/CCS52A2/NA/ASK4/VFB1/NA/ASK1/ADO2/RKP/ATCHIP/BTS/NA/CSN6B/STUbL1/emb1441/AtUBC10/UBC3/NA/NA/BTSL2/RPT4b/MUD1/UBC5/NA/EBF1/BRG3/UBC32/PBB1/UBQ14/UBI10/PBD2/PUX5/PQT3/PBA1/AIRP2/ATUBC8/NA/ATUBC4/UPL5/RAD7c/CSN6A/NA/AtRZPF34/UBC14/ATSKP2;2/JMJ24/AtUBC36/NA/NA/NA/UPL6/SKIP1/ATUBC1/PAG1/ATUBC11/AtSAP7/AtSAP9/EMB2107/ATSUG1/NA/NA/RPN12b/NUB1/NA/VPS28-2/AIP2/NA/UFD1/STUbL6/NA/NA/NA/NA/TOL6/NA/ATRMA1/EBF2/SKIP2/NA/NA/RPT3/TOL4/RAH1/NA/SINAT1/APC2/BTSL1/UBC28/NA/PBC2/NA/FCLY/ATCSA-1/AtILP/UBC19/MUSE1/UBQ4/eS31x	115	Module_56	Cortex
GO:0019941	modification-dependent protein catabolic process	304/10410	488/20875	0.622951	1.24919	5.55556	1.55025e-08	4.04146e-07	2.23524e-07	NA/MUD1/ATUBC2/RAD7a/BTL13/NA/NA/SKIP2/ATL58/ARI8/SGIP1/NA/ATCOP1/ASK13/AFB4/FLY1/ATATE1/ARI15/CCS52A2/NA/NA/BTSL2/ASK4/ATFBP7/VFB1/ASK1/ADO2/RKP/ATUBP5/AtMAX2/STUbL6/ATUBC11/UBC12/UBC19/UBC14/PBF1/UBQ14/ATRMA1/NA/UBQ11/UBI10/AtSKIP19/AtSAP7/PUX5/VPS28/RIN2/ASK12/EBF2/emb1441/UBC3/NA/PBE1/PAB1/UBC34/CSA-2/ATRUB1/RPT4b/RPT1A/ATPAE1/NA/PBC2/DSK2/PAG1/eL40z/TOL6/eS31y/BRG3/PAE2/PAC1/PBB1/UFL1/UBC13/eL40y/eS31x/AtTIR1/RMR4/NA/NA/PBA1/UBQ3/ATUBC22/APC1/AE3/NA/NA/NA/PAA1/NA/ATUBC8/RPT4A/BRG1/NA/STUbL1/UBC27/AtUBC10/NA/NA/NA/NA/NA/ATL82/ATRMA3/NA/RIE1/NA/BTS/NA/AtSDIR1/MUSE1/SLOMO/NA/UBQ4/ATCUL2/UPL1/NA/NA/NA/NA/GED1/NA/KFB/NA/ATL07/NA/ASK11/NA/ASK18/COI1/NA/VPS22/RPN5B/ATRMR1/UPL2/APC6/ADO3/CDC27b/NA/ATRPN1B/KAK/NA/MUSE3/ARI5/AFB3/ATUBC1/RAD23A/EMB2719/PAF2/UBC28/RPN12a/NA/UBC16/NA/BAF1/AtAO1/PAA2/ATRPN1A/EBF1/NA/NA/RAD23-3/AFB2/PTRE1/VPS25/PUX3/UCH1/NA/ASK2/ATBAG1/ARI7/APC4/CCS52A1/NA/eS31z/ATUBA2/RAH1/PAD2/AtHRD1A/PUX4/RAD23D/VPS37-1/VFB3/AtRZPF34/NA/NA/UBC9/NA/UBC17/APC8/NA/RIN3/CDC27a/RAD7c/NA/ALIX/ATUBP6/NA/SINAT1/PBD1/NA/ATDET1/UCH3/AtILP/ATCUL3B/DSK2a/NA/COP13/AFB5/NA/AtPUX7/STUbL3/TOL8/ATEOL1/NA/NA/ARS5/SKIP1/NA/TOL3/PBC1/PAD1/PQT3/UPL4/DDA1/UBC18/FBL17/B80/GAR2/MPSR1/NA/NA/UBC29/NTAN1/NA/AtUBC36/ATS9/NA/RPT2b/ATS6A.2/PBD2/AtSAP9/RAE1/ATRBX1/NA/RPT3/NA/NA/CTL03/FLY2/NA/BTL16/RPN12b/NA/AIRP2/NA/NA/NA/CTL04/UBC5/UFD1/ARI2/ATUBA1/SINAT2/ATUBP2/FBW2/TOL9/NA/ARI1/NA/ATSKP2;2/ASK3/TOL2/ATCHIP/RPT5B/UBC13A/VPS28-2/EMB2107/PBB2/NA/AtHrd1B/LOT1/NA/NA/ATRMA2/UBC32/NA/AFB1/NA/XBAT32/APC10/NA/NHL8/NA/NA/RUB2/MUSE2/SKIP31/AIRP5/RPT2a/ATSUG1/TOL7/VPS36/ATUBC4/ATSGT1B/ATMCB1	304	Module_63	Endodermis
GO:0019941	modification-dependent protein catabolic process	371/13319	488/20875	0.760246	1.19154	5.68444	3.15386e-09	3.53547e-08	1.47567e-08	AFB4/NA/NA/NA/NA/RAD7a/CDC27b/STUbL3/ATATE2/NA/UBC12/ASK10/NA/AtCDC20.1/RAD7c/UPL1/NA/BTSL1/ASK3/CCS52A1/NA/NA/APC1/NA/ASK4/ATCUL3/STUbL4/ASK1/TOL4/APC2/ADO2/ATRPN1A/ATUBA1/TOL6/STUbL6/ATS6A.2/BRG3/UBC32/NA/eL40y/UPL7/UBC14/NA/UBQ14/AtILP/NA/COP13/MIEL1/BRG1/STUbL1/UBC27/SINAT5/eS31z/ASK5/AIRP2/ATCUL2/ARI12/NA/NA/ALIX/PAB1/AtUBC36/UBC34/BTSL2/TOL3/SKP2A/ATS9/MUD1/UBC28/RPN12a/UPL2/ATSKP2;2/UBC13A/DSK2/NA/UFD1/EBF1/PAG1/UBC6/eS31y/ATUBC11/PAC1/NA/NA/FBL17/PBF1/SINAT3/ATCUL1/NA/AFB1/ATRMA1/UBQ11/UBI10/NA/PBD2/NA/NA/NA/RIN2/SINAT4/UBC9/FLY1/ATMCB1/UBQ3/AE3/ATSUG1/AIP2/AtRZPF34/RAD23D/ATUBC4/DDA1/ATUBC8/emb1441/RPT3/NA/FCLY/NA/NA/NA/NA/RMR4/NA/ATCUL3B/NA/NA/BRG2/NUB1/ATUBA2/FLY2/B80/ASK12/ATUBP2/KFB/NA/UCH1/NHL8/APC4/RPN12b/NA/NA/RAD23-3/ATEOL1/NA/NA/AtSAP9/ATL82/ARI15/RPN5B/NA/JMJ24/APC11/UBC19/RAE1/BTL12/AtCDC20.2/TOL7/NA/ARI5/NA/SINA2/AtHRD1A/NA/TOL1/NA/ASK18/RAD23A/NA/UBC16/ARI2/IRP4/PAE2/PAD1/FBW2/ATDET1/NA/PUX3/ATRMA3/RAH1/ASK2/AFB5/AtUBC10/ATUBC7/UBC3/UBC5/NA/APC10/ATCHIP/NA/ASK13/RAD7b/ASK11/CCS52B/NA/VFB3/NA/NA/NA/AtMAX2/NA/NA/NA/ADO3/NA/APC8/RPT2a/UPL4/ATRPN1B/NA/PAD2/NA/NA/NA/PAF2/ATPAE1/NA/AtAO1/NA/NA/AFB2/CSN6B/NA/NA/EMB2107/PAA1/ARS5/UBC18/ATRMR1/NA/NA/NA/NA/RPT5B/KAK/VFB2/ATRUB1/APC6/NA/RUB2/ATUBP5/UPL6/BTS/ASK21/GED1/NA/NA/NA/UBC20/BTL13/VPS22/TOL9/MUSE3/PBE1/CSA-2/RPT1A/NA/NA/eL40z/PBD1/NA/eS31x/NA/AtSAP7/PUX5/VPS28/GAR2/CTL04/ATRBX1/NA/SKIP31/NA/ATBAG1/NA/SKIP2/NTAN1/NA/ATRMA2/PBC2/PRT1/ATCOP1/SKIP1/NA/AtSDIR1/NA/ATUBC22/ATATE1/NA/NA/SLOMO/RIN3/SINAT1/LOT1/MPSR1/NA/UBC30/CSN6A/NA/UBP7/XBAT32/AFB3/NA/PBC1/CTL03/AIRP5/AtTIR1/UCH3/SGT1A/ATCUL4/NA/ATL58/VFB1/ATUBC1/ATFBP7/COI1/AtSKIP19/NA/EBF2/BTL16/MUSE1/ARI1/CCS52A2/ARI8/NA/RMR2/NA/ATUBC2-1/RIE1/PAA2/VPS37-1/VPS25/RPT4A/RPT4b/PBB2/RPT2b/NA/PUX4/TOL2/UFL1/UBC13/NA/NA/NA/TOL5/UPL5/NA/RKP/UCH2/BAF1/ASK20/NA/NA/ARI7/VPS36/AtHrd1B/NA/PTRE1/PBA1/UBQ4/ADO1/ATUBP6/SINAT2/AtPUX7/EMB2719/ATUBC2/ATCSA-1/PBB1/NPL41/ATSGT1B/MUSE2/VPS28-2/DSK2a/PQT3	371	Module_4	Lateral_root_cap
GO:0019941	modification-dependent protein catabolic process	145/4189	488/20875	0.297131	1.48069	5.3837	1.84539e-07	5.07251e-06	3.6495e-06	RAD23A/NA/VFB2/AtRZPF34/NA/UBC3/ATUBC1/BTSL2/NA/RAD7a/AFB1/ATRMA2/NA/NA/UBQ3/ATRUB1/NA/SGT1A/AtCDC20.1/RPT5B/NA/VFB1/NA/EBF1/ATCHIP/ATUBC11/UBC9/ATRBX1/NA/ARS5/SKIP31/NA/NA/ARI2/STUbL3/NA/ASK4/ATRMA1/ATUBP2/AtUBC36/UBC34/NA/UCH3/NA/UBC30/PAA2/NA/NA/MPSR1/PAF2/UBC28/UBC13A/PAG1/ATUBA1/AIRP5/ATS6A.2/PAE2/eL40y/eS31x/KAK/AE3/PAA1/DDA1/ASK2/NA/PBC2/NA/DSK2/MUSE3/UBC13/ATRMA3/NA/NA/ATSGT1B/EMB2107/RPT3/ATS9/ATUBC22/ATCSA-1/UBC5/PBA1/NA/UBC27/eL40z/TOL3/UBQ14/UBQ11/UBI10/AtSAP7/BRG3/AtILP/BTS/AtCDC20.2/PBE1/ATPAE1/UBC32/PAD1/PTRE1/RPT2a/UBQ4/ATBAG1/BTL13/ARI5/NA/BTL16/NA/ATCUL3/ADO2/TOL7/NA/UBC16/RPT4b/RAD23D/AtTIR1/ATEOL1/ATCUL1/RIN2/MUSE1/BRG1/ASK21/NA/RUB2/UBC18/RPN12a/TOL4/MUD1/ATUBC2/PBF1/NPL41/TOL1/STUbL1/NA/ASK1/RPT1A/UBC6/NA/RPN12b/NA/PAC1/NA/PQT3/AtUBC10/PBD2/eS31y/VPS28	145	Module_59	Mature
GO:0019941	modification-dependent protein catabolic process	375/14437	488/20875	0.768443	1.11112	3.71956	8.52917e-05	0.000356097	0.000134922	NA/NA/CDC27b/ATATE2/UBP7/NA/BTL13/UPL5/ASK12/NA/ATUBP2/NA/UPL2/BTSL1/ASK1/APC2/NA/NA/NA/NA/NA/NA/UBC30/NA/NA/ATUBC1/UBC5/NA/NA/NA/PTRE1/SINAT2/SINAT3/NA/GAR2/NA/NA/ASK2/UBC18/NA/AtUBC10/NA/NA/RUB3/NHL8/ASK19/NA/ATCOP1/NA/UBC17/NA/NA/ATUBC2-1/AtHrd1B/STUbL4/ASK20/NA/NA/NA/ASK11/ATATE1/emb1441/XBAT32/JMJ24/NA/ARI2/NA/AtHRD1A/BTS/ATDET1/NA/NA/TOL2/NA/PBE1/AtPUX7/RAD23A/PAB1/NA/EMB2719/SKP2A/PBC1/ATFBP7/eS31z/MPSR1/ATCSA-1/ATS9/ATRUB1/UBC20/NA/RPT1A/UBC28/ATSKP2;2/BRG2/NA/ATUBC2/PAA2/DSK2/RPT2b/ATRPN1A/UFD1/NA/EBF1/PAG1/NA/eL40z/NA/AIRP5/eS31y/ATS6A.2/ATUBC11/UBC12/BRG3/PAE2/PAC1/PBD1/PBB1/eL40y/ASK5/eS31x/ATCUL1/UBQ14/AFB1/UBQ11/UBI10/FBW2/NA/AtSAP7/PBD2/PUX5/NA/PQT3/VPS25/AtILP/APC4/VPS28/PUX3/AtSAP9/CCS52A1/SGT1A/NA/VPS22/ATRMA3/ATRPN1B/PBA1/ATMCB1/UBQ3/UCH1/TOL1/MIEL1/UBQ4/AtRZPF34/NA/RAH1/DDA1/ATUBC8/ARS5/BRG1/NA/STUbL1/NA/PAD2/ATCUL3B/SINAT5/SINAT4/NA/NA/NA/STUbL6/APC8/ATL82/APC10/UPL7/B80/NA/RPN12b/CSA-2/VFB3/NA/AIRP2/TOL7/APC6/ARI15/KFB/PUX4/FLY1/AIP2/ASK18/AtUBC36/UBC34/BTSL2/ASK4/RPT4b/UPL1/RPN12a/UBC16/NA/UBC13A/NA/NA/UBC19/UBC13/PAD1/VPS37-1/UCH3/NA/NA/ATRMA2/RPT2a/SLOMO/AtCDC20.2/AtCDC20.1/VPS36/ATUBC22/AE3/EMB2107/RAD23D/PBB2/RIN3/NA/RPT3/ATUBC7/TOL5/TOL3/NA/ARI8/ADO2/MUSE2/NTAN1/UPL4/NA/NA/IRP4/NA/ASK13/AtTIR1/RAE1/NA/NA/AFB4/NA/ADO3/COP13/RAD7c/ASK21/ARI7/RUB2/SGIP1/NA/ATRMA1/FLY2/STUbL3/NA/ATUBP5/NA/PBC2/NUB1/NA/UBC6/RIN2/APC1/NA/ATEOL1/ATCUL4/NA/AtSDIR1/NA/NA/MUSE3/ATUBC4/UBC27/NA/ADO1/ATL58/UFL1/ARI5/PAF2/NA/RAD7a/NA/RKP/ATUBA1/PRT1/AFB2/MUSE1/TOL9/GED1/ATUBA2/PAA1/AFB3/ALIX/RMR2/BAF1/ASK15/ATBAG1/TOL4/ATCHIP/UBC32/UBC3/CDC27a/CTL04/KAK/ARI1/NA/RPT5B/AtMAX2/VPS28-2/RMR4/NA/BTL16/NA/NA/SKIP2/CSN6B/LOT1/ATCUL3/NA/UBC14/RAD7b/AFB5/ATRMR1/CTL03/APC11/CCS52A2/NA/COI1/NA/NA/ATCUL2/NA/ATPAE1/SINAT1/FBL17/SKIP31/EBF2/NA/VFB1/ATUBP6/NA/SKIP1/NA/NA/RPT4A/FCLY/DSK2a/PBF1/NA/AtAO1/UBC9/MUD1/RIE1/RAD23-3/NA/BTL12/TOL6/NPL41/NA/CCS52B/CSN6A/VFB2/RPN5B/UPL6/ATRBX1/NA/ATSUG1/NA/NA/NA/NA/NA/NA/UCH2/ATSGT1B/NA/AtSKIP19	375	Module_1	Metaphloem_sieve_element
GO:0019941	modification-dependent protein catabolic process	18/253	488/20875	0.0368852	3.0434	5.05922	3.08503e-05	0.00557876	0.00490358	UBQ4/ATUBC4/NA/VPS36/ARI8/UBC30/ARI1/PBE1/NA/TOL2/NA/UBC16/AtRZPF34/UFD1/PAG1/NA/ATCUL1/NA	18	Module_3	Trichoblast
GO:0019941	modification-dependent protein catabolic process	10/99	488/20875	0.0204918	4.32087	5.12419	0.000107914	0.0229714	0.0204022	NA/NA/NA/UBP7/NA/VPS37-1/NA/SKIP31/SINAT1/PAC1	10	Module_41	Trichoblast
GO:0019941	modification-dependent protein catabolic process	104/2947	488/20875	0.213115	1.50959	4.61832	8.14367e-06	0.000200168	0.000151671	NA/NA/NA/NA/NA/NA/NA/NA/PQT3/UBQ3/ARS5/TOL5/ATUBC1/AtUBC36/MUD1/RPN12a/UPL2/TOL4/UBC13A/DSK2a/eL40z/TOL6/UBC6/ATS6A.2/BRG3/UBC19/APC8/UBQ14/ATRMA1/UBQ11/UBI10/AtSAP7/PBD2/NA/UBC9/EMB2107/ATRBX1/PAA1/ATUBC8/NA/STUbL1/AtUBC10/SKIP2/UBC3/NA/ATUBC7/ATFBP7/FBW2/NA/NA/NA/NA/PRT1/emb1441/BAF1/RUB2/NA/ASK4/PUX5/JMJ24/NA/PBC1/ADO2/ASK5/NA/AtSAP9/RIN2/PBA1/UBC18/ATBAG1/UBC28/NA/EBF1/NA/PBB1/AE3/NA/ATUBC22/RPT4b/CCS52A2/NA/NA/ASK21/NA/TOL9/UPL6/VPS25/ATUBC2/eL40y/BTL13/AtHrd1B/NA/NA/ATRUB1/PBF1/ATSGT1B/PAB1/PAE2/ATUBP6/ATEOL1/ATUBA1/UBC34/eS31y/ATRMA3	104	Module_58	Trichoblast
GO:0019941	modification-dependent protein catabolic process	131/4016	488/20875	0.268443	1.39535	4.31323	2.14326e-05	0.000392039	0.000286896	TOL6/TOL5/NA/UPL5/NA/NA/MUSE2/NA/ADO2/NA/ARI5/PBE1/PAB1/AtUBC36/PBC1/RPT4b/PAF2/ATUBP6/RPT1A/MUD1/UBC28/RPN12a/ASK1/UBC13A/NA/ATUBC2/PAA2/EBF1/NA/RUB2/eL40z/eS31y/RAD23-3/ATS6A.2/BRG3/PAE2/PAC1/PBD1/PRT1/PBB1/UBC13/VFB2/eL40y/NA/PBF1/eS31x/PUX4/UBI10/PBD2/PQT3/UCH3/NA/GAR2/PBA1/UBQ3/AE3/EMB2107/ATSUG1/ATRBX1/NA/PAA1/NA/RAD23D/ATUBC8/ASK2/ARS5/BRG1/NA/AtUBC10/SGT1A/NA/UBC12/RPN12b/RAD7a/ASK5/DSK2/AFB1/RPT3/CCS52B/ATUBC1/PBC2/AtAO1/ATEOL1/NA/PBB2/STUbL1/XBAT32/NA/eS31z/NUB1/UPL6/CSA-2/UBC20/ATPAE1/RPT2a/RAD7c/NA/UBQ14/PUX5/RKP/DDA1/PAD2/EMB2719/NA/APC11/NA/ATSGT1B/NA/NA/NA/UBC27/ATSKP2;2/UBC3/NA/AtMAX2/NA/RPT4A/AtRZPF34/RIN2/ATS9/IRP4/NA/RIE1/PAG1/RPT2b/UBC18/LOT1/PAD1/NA/NA/AIRP5	131	Module_75	Xylem
GO:0032787	monocarboxylic acid metabolic process	373/12310	490/20875	0.761224	1.29087	7.81095	5.23889e-16	2.49906e-14	1.09588e-14	ATNFXL1/ADAP/ERF58/ATMYB3/ERF55/WRI4/ATICE1/ATMYB30/ASML1/DIV2/AHBP-1B/UGT1/ABA3/LACS3/NA/YUC7/AOS/ADS3/ATCESA8/CBP60d/CBP60f/PBL40/KAT5/KAT1/AtGLYI6/LACS8/HY3/ATMES17/PGK1/ICL/AAE16/NA/PFK2/NA/LIP2/AMI1/mtKAS/DEI1/EMB2817/ASG2/CBP60G/ACP5/mtACP3/BIO1/KCS1/PEX6/UGT71C5/ATLOX1/AtFAD7/HAOX1/ACBP3/ACP4/AtHGO/ATBG1/ATPEX2/mtHD/CYP86A8/FATB/ACLA-1/LAG13/OPCL1/NSL1/CAD1/ACBP/PKp3/ATHKL1/ACP3/cPGK2/mtACP2/ATECI1/ATLOX4/SARD1/ENO1/ATOPR2/ATGSTZ1/ATNRP1/AtOPR3/KCS9/CBP60c/PDTPI/UGT71C2/GLX2-5/ATCB5-B/FBA6/ENO2/mtACP-1/AtLPEAT2/AtGH3.11/AAD5/GAPC/ACLB-1/PBL39/mtE2-2/BADC3/AAE13/ATHXK4/GAE6/AtFaTA/AAE3/AtFBA8/ABCG37/ATCTIMC/GLB1/MIK2/E-COAH-2/ACX1/CYP707A1/GAE1/ELO4/EDS5/CYP79B2/NA/AtHNL/BCCP2/RSE1/AtDMR6/APEM7/AtPNC2/ATSCP2/ETFBETA/MOB1-like/ATBI-1/AACT2/MAB1/FRK1/ACX2/ATICS1/NA/UGT74E2/AtFAH/ATPUB44/XER/IBR3/ATNIT1/ATST2A/AtHPCL/TOR/NA/ATOST1/AtFBA4/CYP77A4/ATPTS/UGT71B6/NA/ATNCED2/TyrA2/AOC1/DLO1/NA/ABA1/ADS1.2/ATSDX1/ABA4/PANB2/ATSK1/ATMES1/ADS2/HIC/NA/NA/ACX5/d-LDH/ATMGD2/AtNCER3/PDH-E1/ATCTL1/ACX3/AtGLYI2/iPGAM1/ATGLX1/AOC4/GAPC-2/KCS4/KR/PDH-E1/ATMES14/EMB3003/ACC2/ILL6/BADC2/ACP2/AT-E1/KAS/PGD1/JASSY/CKRC1/PGK/AtFBA3/ENR1/ATNADP-ME1/NA/PFK5/AtFAD3/EMB3147/NA/NA/ATCAMBP25/CSY3/BIO2/AtSSI2/ATSAGT1/ATPEX16/PGD2/ACP/iPGAM2/GLX2-2/AtFAD2/DECR/LPD1/LAG1/PKP-ALPHA/AOC3/LTA2/AtNIT2/BADC1/CSY2/AtFAP1/ATCCH1/IBR1/FATA2/NA/AIM1/FAD6/AGT2/LIP1/NA/NOXY2/BCCP/ATLACS7/CAC2/PGD3/NA/PROSCOOP12/KAS1/SARD4/PKP-BETA1/ATGPAT9/CYP94B1/FMO1/ATNCED5/CER8/AAD4/NA/MLS/AACT1/ATSK2/PFK4/AAO3/FAX2/ELO1/AtPNP-R1/ATNADP-ME3/CLE25/CYP707A3/AtNCER1/ABA2/AAE15/AtFAD8/ATKCR1/CBP60e/AtPNC1/CHL/ATTSC13/NAD-ME2/PFK3/KCS20/ALF1/ADS1.4/ATNCED9/UGT71C1/APM2/ATNCED3/ADCS/PLD/PGI/AtFBA7/AAD3/NA/PFK7/UGT71C4/NA/NHL6/ATMES3/ATFAH1/ATLACS6/ATT1/AVDE1/ATLOX6/PMDH1/AtNCER2/CYP94B3/PLAI/ATDCI1/ADCL/LACS9/ELO3/GABA-T/AtFBA5/CBP60a/ATHXK1/ATSIZ1/CER60/ALDH5F1/AAD2/CER26/PFK6/ELO2/AtLCD/GRI/GLX2-1/ATKAS2/ATMFP2/KPHMT1/PGM/ATPAD4/ABCD1/KCS11/NA/FRK3/SFAR4/CJD1/NA/CBP60b/NA/AtFAP3/EDA17/NA/cPGI/AtMed15a/DAL1/CHY1/ATNADP-ME4/GalAK/ATBIOF/AAE14/KAT2/PAS2/BAH1/AHB2/EMB3004/ACLB-2/ATLOX3/115D-4A/AAE7/mtE2-3/MOB1B/ATPHB3/LIP1/LTA3/ATNADP-ME2/IAR4/UGT71D1/PFK1/NA/LACS4/ETFALPHA/ENO3/PAHX/NA/ATTSB1/ACS/HXK3/JMJ14/ATECH2/ISS1/ATFAH2/LAG1/ACX4/PP2A-2/APM4/AtLPEAT1/NAD-ME1/ATECI2	373	Module_11	Atrichoblast
GO:0032787	monocarboxylic acid metabolic process	388/12913	490/20875	0.791837	1.28007	7.98951	5.97638e-17	2.52699e-15	1.08251e-15	ATNFXL1/ERF58/ERF55/ATMYB30/ATMYB96/DGL/UGT71C5/ACL/ADS2/PAL4/NA/JMJ14/ATSDX1/CYP79B2/CYP77A4/CBP60G/NA/LIP2/ABA3/HXK3/CYP86A8/AAE16/ATNCED2/mtACP3/KCS1/AVDE1/ACC2/ATOPR2/CYP79B3/CYP707A2/DALL5/AtFAD2/CHL/PFK1/NA/ATPTS/SARD4/AtHGO/UGT74E2/ATICS2/ATLOX4/mtKAS/AAD4/NA/AHB2/ATHXK4/ATMES9/ACP5/KCS20/AtNCER3/CYP86A4/DAISY/AtMed15a/ELO3/HY3/ATHPT/NA/ACX5/CYP707A1/ATMGD2/ACX2/PFK3/PEX6/ATPEX16/KPHMT1/GLB1/UGT1/ATCTL1/AtGLYI2/ACLA-1/KCS4/ATPUB44/IAR4/CER60/ETFALPHA/ABA2/GRI/cPGK2/PLAI/AtGLYI6/ATKCR1/EDA17/ATKAS2/ALDH5F1/ISS1/AtLPEAT1/ATGSTZ1/NAD-ME1/NA/PFK5/PMDH1/ATMES1/AtFAD3/ATCB5-B/KAT2/NA/ATFAH1/FBA6/mtACP-1/AtGH3.11/PGD2/AAD2/CHAT/GAPC/AtPNC1/ACLB-1/PBL39/mtE2-2/GABA-T/AtFBA8/ABCG37/ATTSC13/ATCTIMC/CSY2/AtLCD/ATT1/NAD-ME2/NA/FATA2/ATECI2/E-COAH-2/LACS4/AtTAR2/ACP4/AIM1/FAD6/ATST2A/NA/AtHNL/PAS2/AAD3/AAD1/AtDMR6/ATNADP-ME3/ACS/ATPHB3/PGD3/ATDCI1/ETFBETA/PROSCOOP12/MOB1-like/PFK2/AACT2/MAB1/PKP-BETA1/ATTSB1/PFK7/NA/CHY1/TyrA2/ATLOX3/ATSAGT1/KCS17/AtNCER1/EMB2817/ATICS1/CLE25/MOB1B/AtFBA7/ELO4/AMI1/AtFAP1/EPS1/UGT71D1/KCS16/ADCL/CBP60a/ATECI1/JASSY/ATHXK2/ATNIT1/PANB2/LAG13/ILL6/UGT74F1/ELO1/CYP94B3/KAT5/TOR/DLO1/AtFAD8/ATLACS7/ADS1.2/ADS1.4/CKRC1/ADCS/NA/ATNCED5/AtFAP3/PGM/AAO3/ADS4/ATGLX1/115D-4A/DAD1/PGK1/ATGPAT9/GLX2-4/ACX3/ACX6/iPGAM1/AOC4/GAPC-2/OPCL1/ACBP/PGD1/mtACP2/ENO1/ATNCED9/PGK/ATNRP1/KCS9/LIP1/CSY3/AtSSI2/ATMFP2/APM2/DECR/PKP-ALPHA/NA/ACX4/BADC1/ATCCH1/IBR1/PPDK/EDS5/AGT2/NA/ASG2/AtHPCL/RSE1/NA/ACLB-2/mtE2-3/NA/AAD5/NA/CER2/ATOST1/MLS/BIO1/KAT1/FATB/PLD/SFAR4/ADS1/ELO2/CER26/CBP60f/LIP1/ALPHA/BIO2/ATMES16/NA/NHL6/ATMES7/ATCAMBP25/AtFBA4/ALX8/AtNCER2/NA/ATSK1/CBP60e/AtPNP-R1/d-LDH/GLX2-1/AAE15/EMB3003/KAS1/ATBIOF/NA/AAE13/PDH-E1/AAE7/PFK6/NA/BCCP/ATLACS6/PDH-E1/BAH1/NSL1/ATHKL1/ACP2/ACP3/ATNADP-ME4/AtFBA3/AtOPR3/PDTPI/ENO2/GAE6/AAE3/BCCP2/AOS/FRK1/KCS11/ICL/CAD1/ATLOX1/DAL1/LACS8/UGT71C2/APM4/AtFAD7/NA/CBP60d/ABA1/AAE14/ATMES14/BADC2/XER/ATSK2/CYP707A3/ATSIZ1/PFK4/CYP94B1/DEI1/ATPEX2/AtFaTA/ABCD1/ATPEX10/EMB3004/GalAK/cPGI/LAG1/UGT71C4/NA/PBL40/AtFAH/ALF1/HAOX1/LTA2/ABA4/ATBI-1/FRK3/PAHX/ATNADP-ME1/ENO3/IBR3/LAG1/UGT71B6/GAE1/NA/PKp3/GLX2-5/ATMES3/UGT71C1/BADC3/PMDH2/LPD1/ATR4/PP2A-2/AtLPEAT2/ACX1/ATECH2/ENR1/CBP60c/EMB3147/ACP/AOC3/ATPAD4/ATFAH2/ATHXK1/NOXY2/ATSCP2/CBP60b/MIK2/NA/ATLOX6/AtNIT2/ATNADP-ME2/ATPAL2/mtHD/LACS9/FAX2/NA/iPGAM2/APEM7/KAS/CJD1/ADS3/AT-E1/CAC2/PGI/GLX2-2/LTA3/KR/NA/NA	388	Module_8	Columella
GO:0032787	monocarboxylic acid metabolic process	167/5269	490/20875	0.340816	1.35026	4.55889	6.15448e-06	0.000104485	7.48231e-05	EIN6/AHBP-1B/ATMYB64/iPGAM1/NA/TyrA2/FRK3/HY3/DEI1/ATCCH1/IBR1/AAE15/ATBIOF/ATLACS7/NA/CYP707A3/NA/115D-4A/ATCB5-B/AtLPEAT2/AOC3/PGD3/NA/EMB3147/AAE7/AtPNP-R1/ABCD1/EMB2817/KCS4/KAS/ATKAS2/LIP2/CJD1/ATICS1/ATMGD3/KCS17/ACP5/mtE2-3/ACC2/AAE16/NA/KR/BADC2/ATECI1/ENR1/BIO2/AAD5/BADC3/LPD1/AtFaTA/BADC1/AtFBA5/PFK6/AtFAD8/NA/APEM7/ATPTS/PKP-BETA1/CHY1/PAHX/ACX5/ATLACS6/NAD-ME2/NA/UGT71C4/ACLA-1/AOC4/PDH-E1/ACBP/HXK3/ACP3/PGD1/mtACP2/JASSY/ENO1/AtFBA3/PDTPI/PFK5/ENO3/UGT71D1/ENO2/AtSSI2/GAPC/iPGAM2/AHB2/AAE3/ATTSC13/NA/AIM1/FAD6/AGT2/NA/PAS2/BCCP/ATMGD2/KAT5/NA/ADCS/NA/AtFAD3/NA/PKP-ALPHA/LTA2/LAG13/ABA2/AtFAP1/GLB1/KAS1/mtACP3/CHL/ABA1/AAE13/AtFBA7/ALX8/PP2A-2/ACP2/ATFAH1/ACP/ACLB-1/JMJ14/cPGI/KCS20/ACLB-2/UGT74E2/AT-E1/ALDH5F1/ADS2/NA/ATFAH2/CAC2/ATPEX2/PDH-E1/AtGLYI2/FATB/EMB3003/ATKCR1/ATNADP-ME4/KCS9/KCS11/GLX2-2/PLD/LAG1/PGI/CBP60f/BCCP2/ATDCI1/ATMES14/AtMed15a/DAL1/GalAK/mtE2-2/AtFAH/AAD3/CKRC1/CSY2/PGK1/RSE1/ATSK2/PMDH1/AtLPEAT1/CBP60e/ASG2/ADCL/NA/NAD-ME1/NA/NA	167	Module_35	Cortex
GO:0032787	monocarboxylic acid metabolic process	144/3885	490/20875	0.293878	1.57907	6.20264	3.23444e-09	1.40223e-07	1.05345e-07	ATNFXL1/ERF58/ATMYB30/DIV2/ATGLX1/NA/PKp3/PGM/ATNRP1/LACS8/ATNADP-ME1/ATMES3/AOC2/ATMES9/AtFBA4/ELO4/cPGK2/ATPAL1/DECR/ATNIT1/ATPAD4/FATA2/ATMES7/LACS3/AtFAD7/ACBP3/ETFBETA/BAH1/ACX3/IAR4/CAD1/ATGSTZ1/CYP79B3/FBA6/ATCAMBP25/GABA-T/NA/GAE1/EDS5/ATSCP2/MOB1-like/ATBI-1/MAB1/ATGPAT9/CBP60a/CYP94B1/FMO1/ATPUB44/CBP60b/UGT1/ADS1.2/ATHKL1/PFK7/ADS3/ISS1/PANB2/NHL6/AtNCER2/ATECI2/ATNADP-ME2/TOR/CYP86A4/AMI1/OPCL1/ATLOX6/ATOST1/ATCESA8/PFK4/KAT2/ATCTL1/GAPC-2/ILL6/PGK/AtOPR3/LIP1/ATSAGT1/mtACP-1/AtGH3.11/AtFAD2/AtNIT2/CYP94B3/ACX4/AtFBA8/ATPAL2/ABCG37/ATCTIMC/ACX1/FAD4/ATSDX1/AtHNL/AtPNC2/PFK2/SARD4/AtHGO/NA/UGT71C3/MLS/FAX2/AAO3/ATPEX16/ALPHA-DOX1/XER/ALF1/ADS1.4/AtNCER1/CER60/ATMES1/ELO2/GAE6/ACS/PROSCOOP12/AACT2/ATTSB1/ATICS2/ATPEX10/ATHXK1/ATLOX3/ELO3/ATHXK4/CYP707A1/CBP60G/AOS/UGT71C1/NSL1/APM2/PBL40/ATLOX4/PBL39/MIK2/AtDMR6/AtHPCL/AOC1/PFK1/CYP79B2/ACX2/LACS4/EMB3004/UGT71C5/CBP60c/KCS1/ATNCED3/PGD2/ATOPR2/LTA3	144	Module_56	Cortex
GO:0032787	monocarboxylic acid metabolic process	326/10410	490/20875	0.665306	1.33413	7.46472	3.58434e-14	3.65277e-12	2.02026e-12	ATNFXL1/ATMYB3/ATMYB30/DIV2/ATMYB64/ABE1/AtPNC1/ATPAD4/AtLCD/RSE1/UGT1/ATECI1/NA/ACP4/FAD4/NA/SARD1/ATHXK4/FATA2/AtHPCL/ADS1.2/AVDE1/mtKAS/AtPNP-R1/AtFBA5/CYP86A4/ATCTL1/GAPC-2/ILL6/ABA2/ATLOX6/AtOPR3/GLX2-5/AtNCER2/AtGH3.11/AtFAD7/LAG1/CYP94B3/AAE3/NA/AtFBA8/ATCTIMC/ATECI2/ACX1/AtHNL/ATNADP-ME2/AtDMR6/AtPNC2/AACT2/FRK1/AOC2/AAD3/CER26/NA/AtGLYI2/AtFAH/ATLOX3/OPCL1/NSL1/ACBP/ATHKL1/mtACP2/ATLOX4/PGK/AtFBA3/ATCB5-B/KAT2/FBA6/ENO2/ATCAMBP25/mtACP-1/KPHMT1/GLX2-2/PGK1/ATNCED3/AOC3/LTA2/LTA3/NA/GLB1/AIM1/GAE1/FAD6/EDS5/APEM7/AOS/ATSCP2/CYP707A3/ATBI-1/AACT1/MAB1/ATGPAT9/CBP60a/CYP94B1/PAHX/APM4/CYP707A4/SFAR4/CYP74B2/UGT71C5/ATMES1/NA/CER2/CYP77A4/DLO1/KAT5/KAT1/DGL/ATGLX1/115D-4A/PGD1/ATGSTZ1/PDTPI/ATMES7/ATPAL1/GLX2-1/ATPEX16/EMB3004/iPGAM2/PAL4/DECR/AAE16/ATPAL2/PGI/ATSK2/PGD3/ATMGD3/ACX5/ASG2/PKp3/PFK3/CBP60b/ALX8/ABA1/ATPEX2/ATMES12/CJD1/LACS9/NA/NA/AAD2/AHB2/DLO2/NHL6/ATHPT/CYP86A8/ATT1/FRK3/ATKAS2/AAE13/ATOST1/ATLACS7/FATB/AOC4/LAG13/AtMed15a/IAR4/ACP3/KAS/NAD-ME1/CBP60c/ALF1/PFK5/NA/NA/AtSSI2/AtLPEAT2/PGD2/ATLACS6/ATMFP2/PKP-ALPHA/ATTSC13/BADC1/ATCCH1/NA/LACS4/ACBP3/AGT2/LIP1/NA/NA/ATPHB3/ETFBETA/KCS20/MOB1-like/PKP-BETA1/NA/NA/EPS1/ACX6/UGT71C3/GRI/AAE15/PBL40/ATNADP-ME1/mtE2-2/AtFaTA/AtFAP1/PEX6/GalAK/NA/PFK6/AtFAP3/NA/ATNADP-ME3/ATICS1/ISS1/UGT74F1/ACLB-1/GABA-T/AtTAR2/BAH1/NA/ATDCI1/ICL/ACP5/CHY1/KCS9/ADCS/AAE7/KCS1/AAD5/APM2/JMJ14/BIO1/NA/TOR/CKRC1/EMB3147/E-COAH-2/ATHXK1/PDH-E1/UGT71C4/NA/KR/ATMES14/EMB3003/ACP2/AT-E1/BDG1/ATNRP1/ENR1/AtFAD3/ADS2/ATFAH1/BIO2/ACP/LPD1/AtNIT2/DEI1/ATST2A/PAS2/BCCP2/CAC2/ACLB-2/AtFBA4/ATTSB1/PP2A-2/mtE2-3/ATICS2/ELO3/MIK2/EDA17/CBP60d/ATNADP-ME4/XER/GAPC/AtFAD2/PLD/UGT71B6/KAS1/PDH-E1/ALPHA/KCS11/UGT71D1/ATFAH2/BCCP/ATMGD2/DAL1/PFK1/ATMES9/PLAI/ATKCR1/ATOPR2/ALDH5F1/NA/NA/NA/BADC2/ATBIOF/ATNCED2/ELO4/PANB2/NAMT1/ATPEX10/ATPTS/ATMES3/IBR3/ADCL/HXK3/NAD-ME2/NA/BADC3/CBP60f/PBL39/ACL/MOB1B/ACLA-1/NA/KCS4/CBP60e/cPGK2/ATPUB44/ENO3/GAE6/LAG1/CYP707A1/NA/iPGAM1/PFK4/TyrA2/PGM/ACS/IBR1/PFK7/AtLPEAT1	326	Module_63	Endodermis
GO:0032787	monocarboxylic acid metabolic process	408/13319	490/20875	0.832653	1.30503	9.07134	5.66027e-22	3.02151e-20	1.26115e-20	ATNFXL1/ERF58/ATMYB3/ERF55/ATBZIP12/ATMYB30/APD1/DIV2/ATMYB96/CYP86A4/ACC2/CYP79B3/GLX2-5/NA/ICL/CYP74B2/HKL3/PMDH2/ATNADP-ME2/FRK3/AtCLO3/AAD2/AAE13/ATSDX1/AtFAD8/EMB2817/ATMGD2/ATLACS7/ATPTS/SARD4/ABA1/KCS1/ADS1.4/PLAI/ENR1/ATHPT/AtSSI2/AtPNP-R1/AtLCD/ELO4/CBP60G/KCS20/AACT1/UGT71C5/AtNCER2/DAD1/ALPHA-DOX1/AtFBA5/mtHD/KAT1/AAE14/NHL6/ATSAGT1/PGD2/GAPC/APM4/AtPNC1/AtNIT2/ATNIT1/ATTSC13/NA/ATST2A/NA/MOB1-like/CHY1/ATR4/CYP79B2/PEX6/ATICS1/PDH-E1/BAH1/UGT1/ATCTL1/ACX3/AtGLYI2/FATB/GAPC-2/ATLOX3/IAR4/ATNCED5/ACBP/GRI/mtE2-3/AT-E1/JASSY/ATLOX4/ELO3/ATOPR2/LACS9/ATNCED9/ATNADP-ME4/ISS1/ATGSTZ1/NA/PFK5/PMDH1/NA/AtFAD3/DALL5/ATFAH1/NA/UGT74F1/mtACP-1/ACLB-1/APM2/mtE2-2/AAE16/AOC3/NA/ACX4/ATPAD4/AtFBA8/NA/ATCTIMC/CSY2/MIK2/ATECI2/PPDK/ACX1/CYP707A1/ATFAH2/LACS4/CER2/PGI/AtTAR2/CBP60d/FAD4/AIM1/GAE1/AtHNL/BCCP2/AtHPCL/AtDMR6/ACS/AOS/cPGI/ATBI-1/ACLB-2/MAB1/FRK1/ATTSB1/NA/ATSIZ1/ATGPAT9/ACX2/AtNCER1/NA/KAS/AMI1/SARD1/YUC7/CER8/ATOST1/NA/ABCD1/DGL/ACX5/ATMES10/NA/ATNCED2/CYP94B1/ACP4/UGT71C4/AtGLYI6/UGT71D1/ATCESA8/KCS16/KCS11/ATBIOF/ADS4/AtFAH/AOC4/FMO1/PDH-E1/ATMFP2/PGK1/PKP-ALPHA/GAE6/DEI1/CYP707A3/PKP-BETA1/AAD5/ABA3/AtFAP3/HY3/ALF1/AAO3/AAE15/ATNADP-ME3/CBP60a/CJD1/PKp3/ATCAMBP25/AVDE1/LACS3/CYP94B3/CKRC1/AHB2/HXK3/ACP2/ACP3/PGD1/ATKAS2/AtFBA3/ATNRP1/PDTPI/ADCS/EMB3147/ENO2/BIO2/GalAK/GLX2-2/AAE3/FAD6/ATSK2/AGT2/NA/ALX8/CYP86A8/DCF/TOR/ATMES1/PAL4/UGT71B6/NA/JMJ14/NA/GLB1/AtFBA7/PFK6/KAT5/ACX6/ATNADP-ME1/KPHMT1/AtGH3.11/iPGAM2/SFAR4/AtFAP1/AtNCER3/DAL1/ABA4/ATPEX10/ATCB5-B/MLS/PFK2/iPGAM1/PP2A-2/ATGLX1/NA/EMB3003/ATKCR1/PGK/ATMGD3/ATMES3/CBP60e/NA/AAD4/LPD1/LTA2/LTA3/BADC1/ATT1/EDS5/BCCP/RSE1/PROSCOOP12/KAS1/ASG2/CBP60f/mtACP3/ATCCH1/ATDCI1/ATLACS6/CHL/UGT74E2/ADS1.2/GLX2-4/ACLA-1/OPCL1/ATPUB44/KR/NSL1/CAD1/ATHKL1/ATLOX6/PAHX/AtOPR3/NAD-ME1/CBP60c/KAT2/DECR/PLD/GABA-T/ABCG37/NAD-ME2/E-COAH-2/ACBP3/ATHXK1/ATMES9/NA/CAC2/AACT2/CBP60b/NA/ATPAL2/MOB1B/BIO1/UGT71C3/KCS4/ENO3/UGT71C1/AAD1/ATSK1/BADC2/ATLOX1/ATPEX16/ADS3/PBL40/APEM7/ACP5/AtHGO/115D-4A/ALPHA/CLE25/LAG13/AtMed15a/AOC2/ACP/CER60/ILL6/HAOX1/NA/ATPEX2/PFK1/mtKAS/LAG1/LACS8/UGT71C2/ADS1/ELO1/NA/ADCL/AOC1/AtFBA4/d-LDH/AtFaTA/PFK3/ATMES14/cPGK2/mtACP2/ATECH2/AtLPEAT2/CER26/NA/NA/PFK7/PANB2/PFK4/ELO2/ALDH5F1/ADS2/IBR3/AtFAD2/ATNCED3/PAS2/ATSCP2/CYP77A4/NA/TyrA2/XER/FBA6/AtFAD7/ATHXK2/CSY3/LAG1/IBR1/NA/AtPNC2/ETFBETA/AAD3/DLO1/LIP1/EPS1/ETFALPHA/LIP2/ATPHB3/NA/KCS9/AAE7/FAX2/GLX2-1/ATMES7/NA/ATHXK4/PGM/PBL39/NA/NA/LIP1/EMB3004/PGD3/ABA2/FATA2/NOXY2/BADC3/ENO1/AtLPEAT1/ATECI1	408	Module_4	Lateral_root_cap
GO:0032787	monocarboxylic acid metabolic process	157/4189	490/20875	0.320408	1.59669	6.69686	1.74591e-10	8.72558e-09	6.27776e-09	ADAP/APD1/MYBS2/LAG1/CER26/ATLOX1/ATPEX10/AHB2/ADS3/CYP94B3/ATNCED2/PBL40/AtOPR3/ENO2/CYP707A1/ACP3/NHL6/ATSAGT1/AtFAD2/ATHXK4/ATCTIMC/iPGAM1/XER/AtSSI2/AtFAD7/NAD-ME2/JMJ14/UGT1/ATLOX3/IAR4/ELO3/ENO3/BADC1/PFK3/CYP79B2/AtDMR6/ATSCP2/PFK2/FRK1/ATSIZ1/ACX2/ILL6/PGM/AAE3/ABCG37/ATPTS/BCCP/AOC4/ABA2/DAL1/ACS/ATKAS2/FATA2/ACLA-1/ATGLX1/OPCL1/HXK3/PDH-E1/ACP2/mtACP2/ATKCR1/PGK/ATNADP-ME4/AtLPEAT1/AtFBA3/CBP60e/NA/PLD/GABA-T/AtFBA8/ATTSC13/IBR1/PGI/NA/AAD3/CBP60G/ATTSB1/ATGPAT9/NSL1/ACX4/AtPNC2/AOS/AACT2/mtACP-1/PKP-ALPHA/NA/PDTPI/ATFAH1/AtGH3.11/GAPC/MIK2/ATFAH2/ACX3/ACP/ATMFP2/ATT1/PROSCOOP12/ENR1/GAE6/NA/CYP707A3/PKP-BETA1/LACS3/AAO3/iPGAM2/CHL/ATDCI1/UGT74E2/ATLOX4/UGT71B6/ATNADP-ME2/ATBI-1/AtFBA4/GAPC-2/AOC3/ATST2A/NA/PGD1/NA/AGT2/LAG13/ACP4/ATNRP1/GLX2-2/PPDK/AtHPCL/PAS2/CBP60b/AtGLYI2/EMB3003/ATGSTZ1/PGD3/KR/KAT2/ATPAD4/LACS4/PDH-E1/ATLOX6/cPGI/MOB1-like/CAD1/PBL39/AT-E1/ATECH2/ACBP/GAE1/ATMES14/mtE2-2/ATCAMBP25/NA/NAD-ME1/ATECI2/PGD2/MOB1B/ATPHB3/NA/CSY3	157	Module_59	Mature
GO:0032787	monocarboxylic acid metabolic process	418/14437	490/20875	0.853061	1.23347	7.83151	4.92957e-17	2.04668e-15	7.7547e-16	ATNFXL1/ADAP/AtLEC1/ERF58/ATMYB3/ERF55/WRI4/ATBZIP12/ATMYB30/EIN6/ASML1/APD1/DIV2/AHBP-1B/MYBS2/ATMYB64/ATMYB96/AtMed15a/ATLOX4/ACL/CHL/AtNCER3/AAE14/SARD1/ATHXK2/ATMES1/ATSAGT1/ATMES17/AAE13/PANB2/NA/MOB1B/ATBIOF/ATST2A/BIO1/PFK4/DAL1/ATLOX6/ALPHA/ATHPT/ALF1/AtFAD3/APM2/ICL/DLO1/CER26/AtFBA7/ELO4/NA/CAC2/CYP94B1/DGL/ATICS2/JMT/NA/LACS9/ADCS/NA/DALL5/PAL4/KAT5/CYP86A4/NA/TOR/ATECI1/ATMES7/AtCLO3/ALPHA-DOX1/HAOX1/LAG1/ATMES12/KCS16/CBP60G/SARD4/CBP60b/DEI1/ABCD1/AtDMR6/AACT1/ATDCI1/PDH-E1/PEX6/GLX2-4/ACX3/ACX6/iPGAM1/ACLA-1/OPCL1/IAR4/KR/NSL1/ATNCED5/ACBP/PKp3/ATMES14/EMB3003/115D-4A/ILL6/ATHKL1/BADC2/AtFAP3/ACP2/ACP3/cPGK2/KAS/PGD1/mtACP2/ATKCR1/JASSY/ENO1/ATICS1/ATNCED9/PGK/ATNADP-ME4/ISS1/AtFBA3/XER/ENR1/AtOPR3/PDTPI/NA/KCS11/EMB3147/GLX2-5/ATCB5-B/NA/FBA6/ENO2/FAX2/ATCAMBP25/BIO2/UGT74F1/mtACP-1/AtGH3.11/PGD2/AAD5/ACP/AtPNC1/ATLACS6/ACLB-1/PBL39/AAE7/LPD1/UGT71B6/PKP-ALPHA/AtFaTA/LTA2/AtNIT2/AAE3/NA/LTA3/ATPAD4/AtFBA8/NA/ATTSC13/BADC1/NAD-ME2/GLB1/NA/ATNCED2/CYP707A1/LACS4/PGI/CBP60d/ATHXK1/GAE1/ATSDX1/EDS5/CYP79B2/AtFBA4/NA/AtHNL/PAS2/NOXY2/BCCP2/BCCP/ATPHB3/PGD3/NA/AOS/CYP707A3/KAS1/ATBI-1/mtACP3/MAB1/FRK1/ATTSB1/ACX2/CHY1/NA/ATPAL1/CYP86A8/CER8/ATPAL2/KCS20/ATLOX3/ELO1/CYP79B3/ADS2/PLAI/UGT71C1/AAE16/AHB2/ATNIT1/MLS/ABA1/UGT71C3/KCS4/AT-E1/GLX2-1/EMB3004/CYP77A4/AtPNC2/AtHGO/ATHXK4/AtFBA5/ATT1/NA/NA/ATCTL1/CER60/ABA2/GRI/ELO2/KCS14/GalAK/AtPNP-R1/ATCCH1/HKL3/NA/UGT71C4/AtGLYI2/FATB/ATGLX1/AOC4/GAPC-2/PDH-E1/ATLOX1/ALDH5F1/PAHX/ATGSTZ1/ATNRP1/NAD-ME1/HY3/KAT2/AtSSI2/AtLPEAT2/GAPC/ATMFP2/iPGAM2/GLX2-2/AtFAD2/PGK1/DECR/ATNCED3/PLD/GABA-T/CYP94B3/ACX4/ABCG37/ATCTIMC/IBR1/AAE15/ACX1/ATFAH2/FAD6/ATOST1/AGT2/ATNADP-ME2/ACP5/ATLACS7/ATSCP2/MOB1-like/AACT2/ACLB-2/PKP-BETA1/PFK7/NA/EPS1/ADS1.2/FMO1/AOC1/mtE2-3/ATKAS2/PPDK/LIP1/NA/LAG13/KCS17/NA/AAD1/AtNCER1/KPHMT1/PMDH2/LACS3/ACC2/NHL6/ATECH2/ATPEX10/NA/CLE25/ADCL/ADS1/ADS1.4/AMI1/CYP707A2/CSY2/ATSK2/ATSK1/APM4/JMJ14/CAD1/ATNADP-ME1/AAO3/ASG2/AAD3/NA/NA/AtTAR2/ACX5/LIP2/KAT1/CJD1/NA/ATPUB44/ETFALPHA/EDA17/LIP1/HIC/AAD2/IBR3/mtE2-2/FAD4/AtFAD8/ATMGD2/PP2A-2/KCS9/NA/AIM1/AtHPCL/KCS1/BAH1/BDG1/ATOPR2/AtNCER2/AtFAD7/SFAR4/MIK2/ACBP3/CBP60a/ABA3/NA/AVDE1/CKRC1/ATPEX16/ATR4/EMB2817/FRK3/ACP4/PFK2/ALX8/UGT1/NA/ADS4/mtKAS/AOC2/NA/PBL40/ATSIZ1/ATPEX2/PGM/mtHD/CBP60f/FATA2/ATPTS/UGT71C5/PFK1/d-LDH/LACS8/UGT71C2/ATNADP-ME3/PMDH1/ATFAH1/ACS/CBP60c/ETFBETA/ATMES3/LAG1/ABA4/PROSCOOP12/GAE6/RSE1/APEM7/UGT71D1/AtLCD/PFK5/AOC3/ELO3/ATECI2/UGT74E2/CSY3/AtGLYI6/ENO3/PFK3/ADS3/AAD4/CBP60e/E-COAH-2/cPGI/PFK6/HXK3/BADC3/AtFAP1/AtLPEAT1/AtFAH/TyrA2/ATGPAT9/NA	418	Module_1	Metaphloem_sieve_element
GO:0032787	monocarboxylic acid metabolic process	2/7	490/20875	0.00408163	12.172	4.58338	0.0106786	0.0405259	0.0127977	ATCESA8/ATMES9	2	Module_2	Metaphloem_sieve_element
GO:0032787	monocarboxylic acid metabolic process	98/2947	490/20875	0.2	1.41669	3.78432	0.000187796	0.00258727	0.00196043	ATNFXL1/ADAP/ERF58/WRI4/EIN6/DIV2/CBP60c/NA/ABA3/FMO1/JASSY/AAD4/CYP94B3/BCCP2/iPGAM1/ATPUB44/IAR4/ACBP/ATHKL1/mtACP2/ALPHA/ATOPR2/ATNADP-ME4/AtFBA3/AtOPR3/ALF1/PMDH1/GLX2-5/KAT2/ENO2/ATCAMBP25/ATSAGT1/mtACP-1/AtGH3.11/PGD2/GAPC/mtE2-2/ADS3/ATHXK4/LAG1/AOC3/AtFBA8/NA/ABCG37/ATCTIMC/IBR1/ACX1/CYP707A1/ATFAH2/GAE1/EDS5/AtHNL/ATNADP-ME2/AtDMR6/cPGI/MOB1-like/MAB1/CYP94B1/UGT71C3/LAG13/TyrA2/ABA4/ELO4/APEM7/ACLA-1/iPGAM2/AtPNC2/AACT2/NOXY2/PGK/CSY3/ACS/NSL1/PAHX/UGT71C1/AAE3/LTA3/GLB1/ACBP3/KCS1/KCS4/AOS/GAPC-2/NA/HY3/AtGLYI2/ATGSTZ1/ATECH2/MIK2/ATSCP2/ATCTL1/ELO3/NA/AtFAD2/AtNIT2/ATBI-1/AtFBA4/MOB1B	98	Module_58	Trichoblast
GO:0032787	monocarboxylic acid metabolic process	157/4016	490/20875	0.320408	1.66547	7.27535	6.21641e-12	4.13485e-10	3.02591e-10	ERF58/ATICE1/DIV2/ATLOX4/CBP60c/ATPAL1/ATNCED3/ATPAD4/ATMES12/EDS5/ATTSB1/ABA4/FAD6/NAD-ME1/ATTSC13/PGI/ATHKL1/ACL/SARD4/UGT71C1/PDH-E1/AtGLYI2/AOC4/OPCL1/KR/ACBP/ABA2/BADC2/ACP2/ACP3/cPGK2/mtACP2/JASSY/ENO1/PGK/ATNADP-ME4/AtFBA3/ENR1/PDTPI/NA/PMDH1/ENO2/FAX2/ATCAMBP25/mtACP-1/GAPC/APM4/ACP/APM2/GLX2-2/PLD/PKP-ALPHA/AOC3/LTA2/ACX4/AtFBA8/NA/ATCTIMC/CYP707A1/ATFAH2/GAE1/CBP60f/MLS/NA/NA/BCCP/CAC2/PGD3/AOS/CYP707A3/ATBI-1/MAB1/PKP-BETA1/AtNCER3/ATGPAT9/CBP60a/HAOX1/KCS1/CLE25/ATNCED2/ATHPT/BIO2/EMB3004/PAL4/ATPAL2/ABA1/CJD1/CER8/AtFBA7/AtMed15a/ATKAS2/KAS/CBP60e/ENO3/FBA6/PGD2/DECR/mtE2-2/ATHXK4/LAG1/ADCS/PROSCOOP12/KAT5/mtHD/EMB3003/EMB3147/BADC1/FATA2/ATPHB3/ACBP3/AtFAD7/AAE3/CAD1/XER/AACT1/ATSIZ1/AtFAP3/PANB2/ATMES3/AtDMR6/AtFAD3/AtSSI2/AAE16/BCCP2/KCS9/PGK1/CYP94B3/PAS2/ATSCP2/NA/CBP60b/ILL6/AtPNC2/ACS/MOB1-like/ELO2/ACLA-1/KAS1/NSL1/AtLCD/KAT2/APEM7/ATLOX3/AtOPR3/AtGH3.11/CYP94B1/ALF1/ADS2/IAR4/ATPEX16/NA/AMI1/AtHNL/PDH-E1/ATKCR1/BADC3/AACT2	157	Module_75	Xylem
GO:0005996	monosaccharide metabolic process	103/12310	134/20875	0.768657	1.30347	4.22494	9.52033e-06	5.92998e-05	2.6004e-05	GAPA-2/ATFUC1/CML10/GPP/PGK1/GAPA/VTC5/NA/FRK2/ATGMII/DHAR3/AtGulLO6/VTC3/ATUGE1/HSR8/ATHKL1/cPGK2/DHAR2/AtMUR3/PDTPI/FRK1/FBA6/ATPMM/AtGulLO5/GAPC/GAL1/ATHXK4/G6PD5/UXS5/AtFBA8/ATUXS1/ATCTIMC/MCO2/FRK1/PCK2/ARA1/L-GalDH/AtFBA4/ATPDHK/AJH2/ATF2KP/iPGAM1/GAPC-2/AtKDO8PS/RBSK/AtcFBP/KJC1/AtkdsA1/GAPCP-1/PGK/AtFBA3/UXS6/iPGAM2/NA/ATGLDH/cfbp1/ATUXS2/AtBBE22/PCK1/GME/G6PD6/DUR/G6PD3/AtGulLO2/NA/GAPB/NA/AtGolS2/NA/AtGulLO3/GGP/NA/PGI/AtFBA7/NA/DIN9/G6PD2/AtFBA5/XK-2/ATHXK1/ACYB-1/ATFX/GAPCP-2/NA/ATRGP2/FRK3/MEE25/KJC2/AtDPE1/NA/NA/FRK3/CYT1/cPGI/AtGolS1/NA/GalAK/ATUXS3/FRK4/NA/UXS4/ARAF/HXK3	103	Module_11	Atrichoblast
GO:0005996	monosaccharide metabolic process	103/12913	134/20875	0.768657	1.2426	3.58786	0.000151797	0.000647957	0.000277572	CRB/HXK3/NA/DIN9/ATHXK4/GAPA/G6PD5/ATFUC1/AtDPE1/FRK3/GAPCP-2/HSR8/AtcFBP/cPGK2/AtGolS2/AJH2/KJC1/DHAR2/GAPCP-1/AtMUR3/UXS6/FRK1/FBA6/ATPMM/UXS4/NA/GAPC/NA/AtFBA8/ATCTIMC/SBPASE/ATUXS2/PCK1/G6PD2/ATRGP2/DHAR3/GME/G6PD6/ATUXS3/ATUGE1/cfbp1/AtFBA7/DUR/MEE25/ATPDHK/ATHXK2/VTC3/FRK2/L-GalDH/XK-2/MCO2/CML10/PGK1/AtGulLO3/iPGAM1/GAPC-2/PGK/AtGolS1/UXS5/NA/FRK4/GGP/VTC5/PCK2/MIOX4/GPP/ARA1/ATGMII/AtFBA4/KJC2/XK-1/NA/G6PD1/ATHKL1/AtFBA3/PDTPI/AtBBE22/FRK1/NA/CYT1/FLL2/AtkdsA1/NA/ACYB-1/ARA2/GalAK/ARAF/NA/cPGI/RBSK/NA/ATGLDH/NA/G6PD3/FRK3/ATFX/ATHXK1/GAL1/ATUXS1/AtGulLO5/iPGAM2/PGI/AtKDO8PS	103	Module_8	Columella
GO:0005996	monosaccharide metabolic process	47/5269	134/20875	0.350746	1.3896	2.62895	0.00700449	0.0353242	0.0252961	iPGAM1/G6PD5/FRK3/L-GalDH/ATRGP2/ATUXS1/XK-2/AJH2/AtDPE1/AtkdsA1/AtFBA5/DHAR3/G6PD1/NA/GAL1/AtKDO8PS/G6PD3/HSR8/HXK3/ATFX/KJC1/AtFBA3/PDTPI/ATPMM/UXS4/GAPC/iPGAM2/NA/GGP/NA/GPP/NA/GAPA-2/AtFBA7/ATF2KP/GAPCP-2/cPGI/ATUXS3/UXS6/PGI/GME/ATGMII/GalAK/RBSK/PGK1/ACYB-1/NA	47	Module_35	Cortex
GO:0005996	monosaccharide metabolic process	87/10410	134/20875	0.649254	1.30194	3.49714	0.000298795	0.00165569	0.000915727	FLL2/ATF2KP/VTC3/AtGolS5/AtDPE1/ATFX/PEG9/NA/DHAR2/ATHXK4/L-GalDH/GAPA-2/AtFBA5/GAPC-2/DIN9/AtGulLO6/AtFBA8/ATCTIMC/ATUXS2/FRK1/HSR8/ATHKL1/PGK/AtFBA3/FBA6/CYT1/ATPMM/UXS4/GPP/PGK1/AtGulLO3/MCO2/FRK3/PDTPI/iPGAM2/PGI/ATRGP2/AtBBE22/CML10/AtGolS3/DUR/FRK3/ATDHAR1/AtcFBP/FRK1/NA/NA/G6PD5/ATUXS1/PCK1/G6PD1/PCK2/ATGLDH/ATGMII/GalAK/NA/FRK2/VTC5/NA/ATFUC1/FRK4/AtGulLO2/GME/NA/AtkdsA1/ACYB-1/RBSK/ATHXK1/KJC2/GAL1/GAPA/AtGolS2/AtGolS1/AtFBA4/AtGolS4/GAPC/ARAF/ATUXS3/NA/HXK3/cPGK2/KJC1/AtMUR3/iPGAM1/GAPCP-1/XK-2/G6PD2	87	Module_63	Endodermis
GO:0005996	monosaccharide metabolic process	109/13319	134/20875	0.813433	1.2749	4.23845	6.80253e-06	3.75647e-05	1.56791e-05	AtEIN3/GAPA-2/GAPA/AtBBE22/HKL3/NA/G6PD3/FRK3/ATGLDH/AtKDO8PS/NA/MEE25/VTC3/AtGulLO2/AtFBA5/ATGMII/NA/FRK2/GAPC/XK-2/DUR/ATUGE1/GAPC-2/HSR8/DIN9/DHAR2/GAPCP-1/AtMUR3/XK-1/CYT1/ATPMM/AtGolS1/UXS5/AtFBA8/ATCTIMC/SBPASE/PGI/L-GalDH/PCK1/AtGulLO3/G6PD2/ATRGP2/cPGI/FRK1/PCK2/AtGolS4/CML10/NA/GGP/GAPB/ARA1/KJC1/PGK1/FRK4/NA/NA/HXK3/AJH2/AtFBA3/PDTPI/GalAK/G6PD6/FLL2/ATUXS1/AtFBA7/iPGAM2/ATF2KP/VTC5/CRB/iPGAM1/ATFX/PGK/ATFUC1/UXS6/NA/NA/ACYB-1/NA/AtcFBP/ATHKL1/AtGolS2/AtGulLO5/UXS4/ATUXS2/ATHXK1/GME/cfbp1/NA/ARAF/MIOX4/NA/GPP/FRK1/G6PD5/KJC2/DHAR3/AtFBA4/cPGK2/AtkdsA1/ATUXS3/FBA6/ATHXK2/AtDPE1/ATDHAR1/ATPDHK/GAPCP-2/ATHXK4/RBSK/GAL1	109	Module_4	Lateral_root_cap
GO:0005996	monosaccharide metabolic process	50/4189	134/20875	0.373134	1.85944	5.00073	2.75549e-06	5.9405e-05	4.27399e-05	GAPA-2/ATHXK4/ATCTIMC/GGP/iPGAM1/AtGolS2/NA/DHAR3/DHAR2/FRK1/GAPCP-1/ATFX/FRK4/CML10/HXK3/VTC5/DIN9/PGK/AtFBA3/UXS6/FRK1/ATPMM/AtGulLO5/UXS5/AtFBA8/AtBBE22/PGI/PCK1/ACYB-1/ATUXS3/AtDPE1/PCK2/HSR8/GAPCP-2/G6PD3/PDTPI/GAPC/GAL1/iPGAM2/AtFBA4/GAPC-2/ATUXS2/ATRGP2/NA/NA/G6PD6/ATUGE1/RBSK/cPGI/AtcFBP	50	Module_59	Mature
GO:0005996	monosaccharide metabolic process	113/14437	134/20875	0.843284	1.21934	3.81428	4.14644e-05	0.000190498	7.21781e-05	AtEIN3/AtBBE22/MIOX4/NA/FRK2/ATHXK2/NA/SBPASE/NA/ATDHAR1/AtFBA7/L-GalDH/GME/VTC5/CRB/MCO2/GAPA-2/GAPA/ATF2KP/AtcFBP/CML10/G6PD1/iPGAM1/HSR8/ATHKL1/cPGK2/AtGolS2/AtkdsA1/GAPCP-1/PGK/AtFBA3/AtMUR3/PDTPI/FBA6/NA/UXS4/NA/NA/AtFBA8/PGI/GGP/ATHXK1/PCK1/AtFBA4/ACYB-1/FRK1/NA/G6PD2/DIN9/VTC3/ARA2/XK-1/ATFUC1/GPP/AtGulLO5/ATHXK4/ARA1/AtFBA5/NA/GalAK/HKL3/ATGMII/GAPC-2/RBSK/DHAR2/UXS6/FRK1/MEE25/CYT1/GAPC/iPGAM2/PGK1/UXS5/ATUXS1/ATCTIMC/ATUXS2/ATRGP2/NA/G6PD6/XK-2/ATUXS3/FRK3/GAPB/ATPDHK/AtDPE1/NA/AtGulLO2/KJC2/FLL2/ATPMM/DHAR3/GAL1/FRK4/NA/AtGulLO3/FRK3/PCK2/AtGulLO6/GAPCP-2/ATFX/NA/DUR/ATGLDH/ARAF/ATUGE1/KJC1/AtGolS1/G6PD3/G6PD5/cPGI/HXK3/AtKDO8PS/AJH2	113	Module_1	Metaphloem_sieve_element
GO:0005996	monosaccharide metabolic process	39/2947	134/20875	0.291045	2.06161	4.99838	5.15432e-06	0.000141124	0.000106932	ATDHAR1/DIN9/DHAR2/MEE25/NA/iPGAM1/HSR8/ATHKL1/KJC1/AtFBA3/AtMUR3/FRK1/CYT1/ATPMM/AtGulLO5/GAPC/ATHXK4/AtFBA8/ATCTIMC/NA/ATRGP2/cPGI/PCK2/XK-1/GAPCP-2/iPGAM2/KJC2/PGK/ATGMII/DHAR3/GAPCP-1/GAPC-2/DUR/ACYB-1/AtBBE22/G6PD5/AtFBA4/UXS5/AtcFBP	39	Module_58	Trichoblast
GO:0005996	monosaccharide metabolic process	38/4016	134/20875	0.283582	1.47405	2.68685	0.00666602	0.0386882	0.0283123	MIOX4/GPP/PGI/ATHKL1/AtGolS4/GAPA-2/HSR8/cPGK2/GAPCP-1/PGK/AtFBA3/PDTPI/GAPC/AtFBA8/ATUXS1/ATCTIMC/ATRGP2/AtFBA7/ATPMM/FBA6/CYT1/ATHXK4/ATUXS2/CML10/G6PD6/PCK2/AtkdsA1/AtcFBP/FLL2/RBSK/PGK1/AtGolS2/UXS4/NA/AtGolS1/FRK1/AtKDO8PS/ACYB-1	38	Module_75	Xylem
GO:0006397	mRNA processing	298/12310	365/20875	0.816438	1.3845	8.88432	7.91158e-21	7.09511e-19	3.11133e-19	NA/NA/RHON1/NA/Atcoilin/AtC3H11/BUD13/GEMIN2/SINE1/HEN2/SmFa/SRPK4/NA/NA/EMB976/ATCBP20/NA/CWC16a/EMB2279/SPF30/NA/HCF107/MEE40/AtSAP130a/AtCCR4a/NA/At-RS31/NA/NA/PCFS4/RPF1/PAPS1/ZOP1/EMB14/NA/SRPK5/IRP9/BGAL14/ATPPR5/NA/AT/PRP18a/BRR2/OTP51/PRORP2/CLPS3/CMF6/NA/AtRTF2/RPF3/NA/NA/RON3/NA/PICLN/EMB1691/ILP1/HCF145/NA/SR45a/AIP3/LSM1A/RCF1/LSM3A/PFD6/At-SCL33/NA/115J-4A/NA/LSM3B/SKIP/PFD1/PCP/SNRNP-G/LSM6B/NA/PAC/AtC3H42/EMB2770/SF3B5B/NA/AFC2/AtKH21/ATGRP8/NA/CUV/DOT2/emb1644/NA/AtTudor2/CDKG1/NA/NA/PRORP3/NA/NA/CRR2/ECD2/MISF74/NA/NA/NA/AtKH30/U11/U12-65K/RFL2/NA/NA/CYP18-1/NA/AtTHO2/EMB2794/SINE2/U11/U12-31K/NA/NA/KH29/At-SR34/NA/EMB2654/NA/PFD2/LSM6A/NA/ATCPSF100/CSU2/LSM2/PRP39/CLO/NA/AtKH1/U2A'/SMD3B/DRT111/RBM25/CC1/ATGRP7/U2B''/MAC3B/AtPRP4/NA/U1A/NA/NA/SmGb/SF3B5A/At-RS2Z/SUA/At-SCL30/SmD1b/smB/At-RS40/RPF5/RUXF/PCP-like/At-RSZ22/NA/ATU2AF65A/AtTudor1/NA/NA/PFD5/NA/NA/SmBa/AtLSM5/PFD3/At-RS41/CSTF50/At-SC35/NA/PRP4KB/SRPK2/NA/NA/At-RSZ21/ATPRP40A/NA/nMAT3/NA/NA/HLP1/AtKH27/NA/nMAT1/NA/PP2AB'ETA/ESP4/NA/EIF4A-III/NA/NA/NA/NA/U2BL/NA/nPAP/NA/ATU2AF65B/CSTF64/URT1/EMB2016/ATPRP40B/NA/PRL1/ATO/KH9/NA/NTR1/AtC3H8/SMU1/NA/SMA1/AT-RS2Z33/NA/LUC7A/CFM9/At-SCL28/AtC3H60/ATCSTF77/NA/NA/NA/At-SR30/EMB2444/BRR2b/SmD2a/NA/AAR2/At-RS31a/FY/NA/PAPS2/NA/AtRZ-1c/NA/NA/SmD1a/NA/LUC7B/AtSR45/At-SR34b/MTSSB/AtKH17/SLO3/NA/ESP1/MOS2/ATCFIM-25/NA/NA/CPSF73-I/NA/EMB3103/NA/SRPK3/CWC15/NA/NA/NA/ATIRE1-1/ATPTB1/CTN/NA/ELF9/OTP43/PRP4KA/UBL5/NA/SMD3A/ATFIP37/At-SR34a/AtLSM8/SE/XIW1/SRPK1/LUC7RL/At-RSZ22a/ATDBR1/emb1220/SMU2/mS83/AtC3H64/ATPTB2/RBP45d/ART1/LSM1B/U1-70K/YLS8/AtRZ-1b/SMP1/SMP2/CDKC2/RDM16/DROL1/At-SCL30A/NA/HAKAI/NA	298	Module_11	Atrichoblast
GO:0006397	mRNA processing	321/12913	365/20875	0.879452	1.42171	10.3511	2.92623e-29	4.09855e-27	1.75574e-27	NTR1/115J-4A/NA/NA/NA/NA/NA/NA/NA/NA/CSTF50/NA/NA/NA/NA/SMP1/SmFa/NA/BRR2b/PAC/NA/AtKH12/U11/U12-31K/NA/HCF107/ATPRP40B/PRL1/PRORP3/RON3/RPF5/AtTudor1/ECD2/XIW1/NA/NA/HEN2/CMF6/RCF1/RFL9/nMAT4/EMB2444/NA/CRM3/NA/AFC2/NA/ATCPSF100/NA/AtSAC3A/AtKH30/CSU2/At-SR34/PRP18a/U2BL/At-SR30/RFL2/PRP4KB/LSM3A/At-RSZ21/DRT111/BUD13/NA/emb1220/ATU2AF65B/NA/NA/RNE/PRORP2/CC1/PCP/ATGRP7/SNRNP-G/SMU2/NA/MAC3B/AT-RS2Z33/EMB2765/LSM6B/PFD2/NA/CRR2/AtSAP130a/At-SCL30/NA/At-RS40/AtKH21/RUXF/ATGRP8/AtRZ-1c/YLS8/NA/NA/LUC7B/NA/EMB976/emb1644/HLP1/NA/UBL5/AtC3H60/LUC7RL/At-RS41/AtTudor2/At-SC35/NA/CLPS5/PAPS2/PRP18b/NA/ABO8/NA/SINE1/NA/Atcoilin/RPF7/EMB2016/NA/NA/ATPPR5/RPF1/AtTHO2/CSTF64/EMB2794/LSM1B/AtKH17/SRPK4/ESP4/SUA/NA/NA/NA/HCF145/SmBa/ART1/OTP43/LSM1A/RDM16/RBM25/SPF30/SE/CWC15/NA/EIF4A-III/SF3B5A/PRP4KA/PP2AB'ETA/AtC3H42/At-RS2Z/LSM6A/At-RS31/NA/NA/NA/ATCFIM-25/NA/NA/CDKC2/NA/PICLN/EMB2654/ATFIP37/mS83/nMAT3/SRPK3/NA/RPF3/SMA1/NA/PAPS1/NA/NA/nMAT1/OTP51/SRPK5/NA/ILP1/AtC3H11/ATPRP40A/MISF74/AT/NA/At-RS31a/EMB3103/CFM9/U11/U12-65K/ATCSTF77/At-SCL33/NA/NA/NA/KH29/AtRTF2/GEMIN2/NA/NA/NA/EMB14/CYP18-1/AtC3H8/SmD1a/At-SCL30A/NA/NA/SmD1b/NA/IRP9/CWC16a/PFD6/EMB2279/SKIP/SRPK2/NA/U1-70K/EMB2770/ATDBR1/PFD5/CDKG1/NA/NA/EMB1691/NA/NA/MEE40/SLO3/NA/NA/AtLSM8/URT1/At-RSZ22/NA/NA/AtKH27/NA/PRP39/RHON1/AtKH1/SMD3B/CPSF73-I/KH9/U1A/ATPTB1/SINE2/NA/MTSSB/NA/NA/CUV/ATPTB2/MAC3A/NA/At-SR34b/At-SCL28/NA/AIP3/NA/NA/AtCCR4a/CLO/NA/NA/ATIRE1-1/PFD1/DROL1/AtLSM5/NA/SmD2a/NA/FY/LUC7A/LSM2/U2A'/NA/NA/CRP1/ELF9/NA/AtSR45/NA/NA/SMP2/NA/NA/PFD3/AAR2/LSM3B/SmGb/NA/NA/PCFS4/SR45a/SRPK1/SMU1/MOS2/SMD3A/smB/ATCBP20/AtC3H64/CTN/PPR40/NA/ZOP1/At-SR34a/AtPRP4/AtRZ-1b/NA/NA/HAKAI/ATO/DOT2/ATU2AF65A/U2B''/PCP-like/BRR2/CLPS3/ESP1/NA/At-RSZ22a/SF3B5B/NA/RBP45d/nPAP	321	Module_8	Columella
GO:0006397	mRNA processing	119/5269	365/20875	0.326027	1.29167	3.26648	0.000879158	0.00698303	0.00500063	U1-70K/SMU2/NA/AtCCR4a/ATCPSF100/At-SR34/ATU2AF65B/SmGb/PRL1/NA/AtKH30/MAC3A/NA/NA/NA/NA/CUV/CRP1/PCP-like/AtSAC3A/U1A/CLO/LSM3A/NA/SF3B5A/AtTHO2/AtKH17/AtC3H64/SE/NA/NA/ATO/KH29/ESP1/ATFIP37/AtC3H60/NA/LSM2/LSM1A/SPF30/ATGRP7/MAC3B/SMA1/PFD2/NA/RON3/IRP9/SRPK3/NA/BUD13/CC1/MOS2/emb1220/At-SCL30A/NA/U2A'/SmD2a/NA/NA/NA/UBL5/AtLSM5/RBM25/PCP/ATPTB1/NA/ATPPR5/PRP39/SRPK2/NA/NA/PFD3/NA/AtTudor2/U2BL/SINE1/LSM6A/MTSSB/NA/DRT111/NA/At-SCL30/CSTF64/SUA/NA/At-RSZ22a/HCF107/AIP3/SMD3B/NA/PFD1/AT-RS2Z33/At-RS40/PFD5/NA/AtKH27/NA/HEN2/GEMIN2/NA/ATPTB2/ATCBP20/RFL2/NA/SmD1a/AtKH12/PRORP3/AtKH21/CPSF73-I/SNRNP-G/KH9/PAPS1/NA/RDM16/RBP45d/AtTudor1/At-RS31/NA/YLS8	119	Module_35	Cortex
GO:0006397	mRNA processing	92/3885	365/20875	0.252055	1.35435	3.26585	0.00100131	0.00934132	0.00701783	AtLSM8/NA/ATIRE1-1/At-SC35/ATCFIM-25/NA/PCFS4/NA/OTP43/AtPRP4/At-RS31a/CLPS3/PRP4KA/AtC3H42/NA/NA/NA/NA/AtRTF2/NA/nMAT1/NA/SKIP/NA/CDKG1/PP2AB'ETA/BRR2b/SINE2/EMB1691/nMAT3/EMB2765/AtRZ-1c/LUC7RL/CSU2/NA/EMB2016/RCF1/EMB2444/NA/AT/LUC7A/mS83/BRR2/CWC16a/EMB2770/NA/ATGRP8/NA/NA/NA/SMU1/SmFa/NA/NA/At-RSZ22/CTN/nMAT4/CMF6/DOT2/NA/NA/NA/RUXF/SRPK5/At-SR30/PRP4KB/NA/NA/ELF9/NA/ATDBR1/At-SCL33/NA/NA/NA/AtC3H8/NA/At-RSZ21/ZOP1/NA/NA/CDKC2/SmD1b/NA/SR45a/NA/ATU2AF65A/SF3B5B/At-RS2Z/SMP2/EIF4A-III/emb1644	92	Module_56	Cortex
GO:0006397	mRNA processing	5/32	365/20875	0.0136986	8.93622	5.99342	0.00021711	0.0301783	0.0235393	NA/NA/MISF74/NA/ECD2	5	Module_6	Endodermis
GO:0006397	mRNA processing	233/10410	365/20875	0.638356	1.28009	5.38409	4.08614e-08	9.25366e-07	5.11799e-07	RHON1/NA/NA/NA/HCF145/EMB976/XIW1/NTR1/RON3/NA/CRP1/AtKH30/nMAT1/NA/NA/AtSAP130a/NA/ATU2AF65A/CDKC2/NA/RCF1/BRR2/CWC16a/emb1220/SMP1/SKIP/NA/EMB2444/KH9/EMB2765/AtPRP4/NA/AtC3H42/EMB2770/NA/SMP2/NA/NA/UBL5/NA/RPF1/CRR2/nMAT3/PAC/NA/SR45a/LSM1A/PFD6/EMB2279/ATU2AF65B/CPSF73-I/NA/NA/PFD1/ATGRP7/SNRNP-G/NA/MAC3B/CRM3/SmGb/NA/CFM9/U1-70K/NA/SmD1b/NA/AFC2/IRP9/ATGRP8/YLS8/NA/NA/NA/CDKG1/NA/NA/NA/MTSSB/NA/SRPK1/At-SCL28/ATCSTF77/EMB14/BRR2b/NA/NA/NA/NA/AtKH17/mS83/NA/ILP1/PICLN/U2BL/NA/EMB1691/NA/CLO/SMD3B/NA/ATPRP40B/NA/NA/AtSAC3A/NA/NA/SRPK5/PCFS4/NA/NA/NA/CYP18-1/EMB3103/AtC3H11/NA/RPF3/SMU1/SE/PFD2/At-SCL30/At-RS31/PRORP3/AtKH21/RBP45d/NA/NA/SmD1a/NA/NA/Atcoilin/EMB2794/PRORP2/AT-RS2Z33/AtKH1/SINE1/NA/NA/ATPRP40A/AtKH12/ESP1/SRPK2/At-RS31a/NA/NA/CSU2/EMB2654/U11/U12-65K/PRP4KB/U2A'/ATPTB2/NA/RDM16/NA/NA/AtLSM8/SMD3A/LSM3B/LSM6B/LSM6A/RUXF/ATCPSF100/emb1644/AtC3H64/CSTF64/OTP51/RPF5/115J-4A/ATFIP37/AtLSM5/CTN/U11/U12-31K/PRP4KA/NA/ATDBR1/NA/At-RSZ22a/PCP-like/CSTF50/AtRZ-1b/URT1/ELF9/NA/NA/HCF107/ZOP1/LSM1B/EIF4A-III/AtCCR4a/SF3B5B/smB/PFD3/AtTudor2/NA/MAC3A/NA/ART1/U2B''/ATIRE1-1/NA/PAPS2/RPF7/DROL1/PCP/NA/NA/LSM3A/NA/PP2AB'ETA/AtTudor1/PAPS3/AtRTF2/SF3B5A/At-RS2Z/NA/LUC7RL/PRL1/At-RS40/NA/AtSR45/SmD2a/SPF30/HLP1/NA/NA/NA/CUV/NA/AIP3/RBM25/PFD5/AAR2/At-SCL33/At-SR30	233	Module_63	Endodermis
GO:0006397	mRNA processing	4/27	365/20875	0.0109589	8.47286	5.18326	0.00117377	0.0273879	0.0203178	NA/At-RSZ21/AtC3H60/PRP18a	4	Module_68	Endodermis
GO:0006397	mRNA processing	319/13319	365/20875	0.873973	1.36979	9.46252	1.17334e-24	1.01178e-22	4.22307e-23	NA/At-SR34b/CMF6/NA/nMAT1/NA/PAPS3/CFM9/NA/PCFS4/NA/AT/ECD2/NA/NA/SMU1/MAC3B/MISF74/NA/NA/NA/NA/NA/ATPPR5/CLO/CWC16a/NA/PRORP2/AtCCR4a/EMB2770/SF3B5B/smB/NA/At-RSZ22/ATGRP8/NA/HLP1/NA/NA/SmFa/PAC/SINE2/At-SR34/MAC3A/SR45a/U2A'/EMB3103/RPF1/LSM1A/RCF1/NA/emb1220/AtRZ-1b/NA/CSTF64/ESP1/SKIP/NA/EMB2794/ATGRP7/NA/AT-RS2Z33/EMB2654/BRR2b/SmD2a/NA/CWC15/LSM1B/PRP4KA/U1-70K/NA/At-RS2Z/ABO8/NA/NA/NA/NA/AtRZ-1c/AtTudor1/YLS8/ELF9/NA/NA/UBL5/NA/NA/AtRTF2/AtTudor2/CDKG1/U11/U12-65K/115J-4A/NA/EMB14/NA/SUA/NA/nMAT3/SRPK3/NA/OTP51/NA/NA/NA/NA/NA/AtKH17/NA/SLO3/EMB2279/NA/CPSF73-I/NA/NA/NA/CLPS5/NA/PRP18b/At-SR30/SINE1/RNE/SRPK5/CRR2/mS83/PRORP3/NA/RPF3/nMAT4/EMB2765/EMB2016/PRL2/ATCPSF100/SmBa/AtKH30/PPR40/HCF107/NA/NA/PRP4KB/AtC3H11/NA/NA/RON3/NA/CRP1/RFL2/LSM3A/PFD6/LSM3B/SE/NA/AtKH12/EMB1691/RPF5/CUV/DOT2/CSTF50/At-SC35/At-RS31a/CLPS3/ATPRP40B/PAPS1/URT1/AtTHO2/NA/NA/ATCBP20/LSM2/ATCFIM-25/NA/NA/PFD3/AtKH27/AtC3H64/RHON1/NA/NA/U2BL/AtPRP4/EMB976/AAR2/PFD1/NA/At-SR34a/AtSAP130a/At-SCL30/At-RS40/PCP-like/PFD5/AtLSM5/PAPS2/ATPTB2/PRP39/AtSR45/OTP43/SPF30/NA/NA/CTN/NA/At-RSZ21/RBM25/SMP1/HEN2/At-RSZ22a/LSM6B/SmGb/AtC3H42/At-RS31/NA/SRPK1/NA/SMP2/HAKAI/NA/LUC7B/KH29/SMU2/RPF7/At-SCL28/NA/PAB3/MOS2/SMD3A/NA/NA/ATIRE1-1/NTR1/NA/LUC7A/ATDBR1/PRP18a/BRR2/SRPK2/NA/PP2AB'ETA/ATFIP37/NA/ATU2AF65A/CYP18-1/NA/NA/Atcoilin/CRM3/BUD13/U11/U12-31K/ESP4/NA/MEE40/ATPRP40A/PRL1/ART1/At-SCL33/SMA1/AtSAC3A/NA/NA/SmD1b/AtKH21/NA/AtC3H60/MTSSB/AFC2/NA/NA/SF3B5A/NA/SMD3B/ATU2AF65B/At-SCL30A/IRP9/ATO/emb1644/LUC7RL/NA/PCP/NA/NA/NA/EMB2444/NA/ILP1/NA/CSU2/NA/ATCSTF77/GEMIN2/U2B''/U1A/RUXF/AtKH1/NA/PICLN/nPAP/AtLSM8/CC1/DROL1/RBP45d/DRT111/LSM6A/SmD1a/At-RS41/NA/AtC3H8/NA/NA/RDM16/NA/KH9/CDKC2/SNRNP-G/ATPTB1/ZOP1/SRPK4/AIP3/NA/EIF4A-III/PFD2/NA/XIW1	319	Module_4	Lateral_root_cap
GO:0006397	mRNA processing	20/481	365/20875	0.0547945	2.37804	4.07895	0.000339998	0.0144299	0.0132315	PAPS2/NA/AtKH21/ATCPSF100/PRP4KB/AtC3H42/ATPTB2/ZOP1/MAC3A/SE/EMB2794/LSM1B/DOT2/At-RSZ22a/AtKH30/LSM3A/RUXF/NA/CC1/AAR2	20	Module_20	Mature
GO:0006397	mRNA processing	14/302	365/20875	0.0383562	2.65127	3.85603	0.000930517	0.0459303	0.0420398	U2BL/SRPK4/PICLN/PRL1/ATIRE1-1/CLO/NA/AT/ATCFIM-25/RBM25/nMAT4/AtKH17/SmBa/NA	14	Module_52	Mature
GO:0006397	mRNA processing	99/4189	365/20875	0.271233	1.35163	3.39574	0.000639954	0.0051548	0.0037087	BRR2b/NA/EMB2279/NA/NA/NA/LUC7B/At-RS31/NA/NA/NA/NA/CLPS3/SmGb/ATFIP37/PCFS4/NA/ATDBR1/NA/AtKH27/SR45a/AIP3/CWC16a/SMP1/NA/NA/LUC7A/NA/AFC2/YLS8/NA/CDKG1/PFD2/LSM3B/NA/ATGRP7/NA/NA/EMB976/SRPK2/SNRNP-G/DROL1/NA/At-SC35/NA/At-RS2Z/NA/NA/SMD3B/NA/PCP/NA/At-RSZ22/NA/PFD3/NA/At-SR30/EIF4A-III/NA/At-SR34/EMB2770/AtRTF2/RBP45d/U1-70K/NA/EMB1691/U2A'/LSM1A/LUC7RL/At-RS40/NA/UBL5/NTR1/NA/NA/ATO/NA/SRPK1/AtTudor1/ATCBP20/NA/EMB2444/CWC15/SMP2/PFD5/AtSR45/SmD2a/SMD3A/PRP39/LSM6B/CYP18-1/At-RSZ21/LSM6A/emb1644/SmD1b/AT-RS2Z33/KH9/NA/At-SCL30A	99	Module_59	Mature
GO:0006397	mRNA processing	327/14437	365/20875	0.89589	1.2954	8.52594	7.13485e-21	5.92457e-19	2.24477e-19	ATCDC5/AtC3H5/RPF7/ATPPR5/NA/HCF145/At-SCL28/CSTF64/NA/nPAP/RBM25/NA/SE/PP2AB'ETA/SRPK5/NA/NA/NA/PRP18b/NA/SLO3/AtKH27/ATCSTF77/NA/SmD1a/NA/NA/NA/NA/MISF74/NA/CYP18-1/CTN/CLO/SR45a/AIP3/AtKH1/NA/NTR1/SMD3B/BRR2/AtTHO2/CWC16a/NA/AtC3H8/PFD6/NA/SINE1/NA/SKIP/EMB14/HEN2/PFD1/OTP51/PRORP2/CC1/ATGRP7/SNRNP-G/AT-RS2Z33/EMB2765/NA/SmD2a/NA/NA/SmGb/NA/LSM1B/NA/SF3B5A/CFM9/U1-70K/At-RS2Z/NA/NA/NA/IRP9/SMP2/ATGRP8/HAKAI/NA/AtTudor1/NA/UBL5/AtC3H60/NA/SmBa/AtLSM5/PFD3/At-RS41/KH29/CDKG1/At-SC35/NA/NA/ABO8/CLPS5/NA/NA/NA/NA/MAC3A/NA/SUA/NA/NA/BGAL14/ECD2/ATPTB2/AtRTF2/nMAT1/DRT111/NA/OTP43/EMB2794/BRR2b/NA/CUV/NA/NA/U1A/NA/NA/At-SR34a/NA/NA/U2A'/AtSR45/LSM1A/LSM3A/NA/AtRZ-1b/CPSF73-I/AtLSM8/SMD3A/SmFa/EMB2444/PCP/NA/NA/LSM6B/At-SCL30A/PFD2/LSM6A/SmD1b/MTSSB/SF3B5B/mS83/smB/AFC2/At-RS40/RUXF/PCP-like/At-RSZ22/ATGRP20/RBP45d/NA/PFD5/HLP1/PICLN/NA/AtC3H11/ATU2AF65B/NA/AtKH17/CMF6/RPF5/ATU2AF65A/NA/CRP1/RPF3/CRR2/RON3/AtKH21/NA/LUC7A/PAPS1/RCF1/NA/115J-4A/MEE40/NA/U11/U12-65K/EMB1691/EMB2654/EMB976/Atcoilin/NA/SINE2/EMB2016/NA/ATCFIM-25/EMB3103/DOT2/ATIRE1-1/LUC7RL/NA/LSM3B/SRPK2/AtSAC3A/CWC15/AtSAP130a/nMAT3/NA/NA/RNE/At-SR34/PRP18a/LSM2/PRP39/RHON1/NA/RFL2/RPF1/PRP4KB/NA/At-RSZ21/MOS2/ATPRP40A/GEMIN2/NA/SMP1/MAC3B/NA/URT1/PAC/CRM3/NA/PRL2/PPR40/ATPRP40B/At-SCL30/PCFS4/PRL1/NA/PRORP3/YLS8/ILP1/NA/LUC7B/NA/NA/AT/NA/NA/EMB2770/AtKH30/EMB2279/ESP1/SMA1/NA/FY/ATCBP20/AtC3H64/NA/NA/NA/HCF107/SRPK3/BUD13/NA/SRPK4/SMU2/NA/AAR2/NA/DROL1/NA/NA/CSU2/NA/emb1220/nMAT4/CLPS3/NA/AtC3H42/AtTudor2/ATFIP37/ART1/ATDBR1/U2BL/NA/ZOP1/NA/NA/NA/NA/EIF4A-III/PRP4KA/SRPK1/NA/NA/U2B''/KH9/NA/CDKC2/NA/AtKH12/At-SR30/AtPRP4/ELF9/NA/U11/U12-31K/PAPS2/NA/ATO/NA/AtRZ-1c/NA/NA/NA/ATPTB1/NA/At-SR34b/SMU1/At-RSZ22a/ESP4/At-SCL33/AtCCR4a/At-RS31a/RDM16/ATCPSF100/NA/CSTF50/SPF30/At-RS31/emb1644/XIW1	327	Module_1	Metaphloem_sieve_element
GO:0006397	mRNA processing	76/2947	365/20875	0.208219	1.47492	3.71113	0.00027156	0.00341502	0.00258763	AtC3H5/CSTF64/CSU2/AtRTF2/CYP18-1/SR45a/NA/AtC3H11/OTP43/NA/LSM6A/HLP1/PICLN/CDKC2/RCF1/RDM16/NA/BRR2b/NA/PRP4KA/AtC3H42/NA/AFC2/nPAP/ATU2AF65A/SMP2/NA/ILP1/NA/DOT2/NA/AtTudor2/CDKG1/NA/CWC16a/SMD3A/NA/NA/NA/ART1/NA/AtSR45/NA/NA/NA/ELF9/NA/NA/PRP39/NA/LSM2/PRP4KB/BRR2/At-RSZ21/AAR2/SKIP/NA/NA/NA/KH29/NA/NA/EMB2770/NA/BUD13/RON3/NA/NA/SINE2/EMB14/ATIRE1-1/FY/EMB2444/LUC7A/At-SCL33/SRPK5	76	Module_58	Trichoblast
GO:0006397	mRNA processing	101/4016	365/20875	0.276712	1.43834	4.12342	5.08075e-05	0.00076912	0.000562847	AtPRP4/ATGRP8/AT/ATU2AF65B/NA/CWC15/NA/EMB2444/NA/EMB1691/At-RS31a/At-RS31/SR45a/AIP3/PRP4KB/PFD6/NA/LSM3B/PCP/ATGRP7/NA/AtSAC3A/NA/LUC7A/NA/PFD2/At-SCL30/NA/SmD1b/SF3B5B/AFC2/IRP9/YLS8/PFD5/NA/AtTudor2/CDKG1/At-SC35/PAPS1/SRPK5/mS83/NA/EMB976/NA/CMF6/At-SR34/SmD2a/NA/CRM3/SmGb/smB/HCF145/SmD1a/HCF107/NA/AtLSM5/NA/NA/MEE40/PRL1/emb1644/At-SR30/CWC16a/NA/AtKH1/NA/SMD3B/NA/CC1/LSM6B/AtTudor1/PFD3/NA/UBL5/SRPK3/CLO/RON3/DRT111/NA/LSM3A/At-SCL30A/MOS2/SINE2/AAR2/NA/RUXF/SMP2/PFD1/At-RS40/NA/BRR2/ESP4/NA/EMB2765/U1-70K/SNRNP-G/At-RS2Z/NA/HAKAI/MAC3B/EMB2770	101	Module_75	Xylem
GO:0000398	mRNA splicing, via spliceosome	203/12310	245/20875	0.828571	1.40507	7.64598	5.8424e-16	2.72889e-14	1.19667e-14	NA/NA/Atcoilin/AtC3H11/BUD13/GEMIN2/SINE1/SmFa/SRPK4/NA/ATCBP20/CWC16a/NA/AtSAP130a/At-RS31/NA/ZOP1/EMB14/SRPK5/BGAL14/AT/PRP18a/BRR2/OTP51/CMF6/AtRTF2/NA/NA/RON3/NA/PICLN/ILP1/SR45a/RCF1/LSM3A/At-SCL33/NA/LSM3B/SKIP/PCP/SNRNP-G/LSM6B/NA/AtC3H42/EMB2770/SF3B5B/NA/AtKH21/ATGRP8/CUV/DOT2/emb1644/CDKG1/NA/NA/NA/NA/NA/NA/U11/U12-65K/NA/CYP18-1/SINE2/U11/U12-31K/NA/KH29/At-SR34/NA/NA/LSM6A/NA/CSU2/LSM2/PRP39/CLO/NA/AtKH1/U2A'/SMD3B/DRT111/RBM25/ATGRP7/U2B''/MAC3B/AtPRP4/NA/U1A/NA/SmGb/SF3B5A/At-RS2Z/SUA/At-SCL30/SmD1b/smB/At-RS40/RUXF/PCP-like/At-RSZ22/NA/ATU2AF65A/NA/NA/NA/NA/SmBa/AtLSM5/At-RS41/At-SC35/PRP4KB/SRPK2/NA/NA/At-RSZ21/ATPRP40A/NA/AtKH27/NA/NA/PP2AB'ETA/NA/EIF4A-III/NA/NA/NA/U2BL/NA/ATU2AF65B/ATPRP40B/PRL1/ATO/KH9/NA/NTR1/AtC3H8/SMU1/NA/SMA1/AT-RS2Z33/NA/LUC7A/At-SCL28/AtC3H60/NA/NA/At-SR30/EMB2444/BRR2b/SmD2a/NA/AAR2/At-RS31a/NA/AtRZ-1c/NA/NA/SmD1a/NA/LUC7B/AtSR45/At-SR34b/AtKH17/SLO3/NA/MOS2/NA/NA/NA/SRPK3/CWC15/NA/NA/ATPTB1/CTN/NA/ELF9/PRP4KA/UBL5/NA/SMD3A/ATFIP37/At-SR34a/AtLSM8/SE/XIW1/SRPK1/LUC7RL/At-RSZ22a/ATDBR1/emb1220/SMU2/AtC3H64/ATPTB2/RBP45d/U1-70K/YLS8/AtRZ-1b/SMP1/SMP2/RDM16/DROL1/At-SCL30A/NA	203	Module_11	Atrichoblast
GO:0000398	mRNA splicing, via spliceosome	213/12913	245/20875	0.869388	1.40544	8.12956	1.72837e-18	9.44702e-17	4.04692e-17	NTR1/NA/NA/NA/NA/NA/NA/NA/NA/SMP1/SmFa/BRR2b/NA/AtKH12/U11/U12-31K/NA/ATPRP40B/PRL1/RON3/XIW1/NA/CMF6/RCF1/EMB2444/NA/NA/NA/AtSAC3A/CSU2/At-SR34/PRP18a/U2BL/At-SR30/PRP4KB/LSM3A/At-RSZ21/DRT111/BUD13/emb1220/ATU2AF65B/NA/PCP/ATGRP7/SNRNP-G/SMU2/NA/MAC3B/AT-RS2Z33/EMB2765/LSM6B/NA/AtSAP130a/At-SCL30/NA/At-RS40/AtKH21/RUXF/ATGRP8/AtRZ-1c/YLS8/NA/LUC7B/NA/emb1644/NA/UBL5/AtC3H60/LUC7RL/At-RS41/At-SC35/PRP18b/NA/SINE1/NA/Atcoilin/NA/AtKH17/SRPK4/SUA/NA/SmBa/RDM16/RBM25/SE/CWC15/NA/EIF4A-III/SF3B5A/PRP4KA/PP2AB'ETA/AtC3H42/At-RS2Z/LSM6A/At-RS31/NA/NA/NA/NA/NA/PICLN/ATFIP37/SRPK3/SMA1/NA/NA/NA/OTP51/SRPK5/NA/ILP1/AtC3H11/ATPRP40A/AT/NA/At-RS31a/U11/U12-65K/At-SCL33/NA/NA/NA/KH29/AtRTF2/GEMIN2/NA/NA/EMB14/CYP18-1/AtC3H8/SmD1a/At-SCL30A/NA/SmD1b/NA/CWC16a/SKIP/SRPK2/NA/U1-70K/EMB2770/ATDBR1/CDKG1/NA/NA/NA/SLO3/NA/NA/AtLSM8/At-RSZ22/NA/AtKH27/PRP39/AtKH1/SMD3B/KH9/U1A/ATPTB1/SINE2/NA/NA/CUV/ATPTB2/MAC3A/NA/At-SR34b/At-SCL28/NA/CLO/DROL1/AtLSM5/NA/SmD2a/NA/LUC7A/LSM2/U2A'/NA/NA/ELF9/NA/AtSR45/NA/SMP2/NA/NA/AAR2/LSM3B/SmGb/NA/SR45a/SRPK1/SMU1/MOS2/SMD3A/smB/ATCBP20/AtC3H64/CTN/ZOP1/At-SR34a/AtPRP4/AtRZ-1b/NA/ATO/DOT2/ATU2AF65A/U2B''/PCP-like/BRR2/NA/At-RSZ22a/SF3B5B/RBP45d	213	Module_8	Columella
GO:0000398	mRNA splicing, via spliceosome	84/5269	245/20875	0.342857	1.35835	3.27839	0.00092902	0.00718788	0.00514732	U1-70K/SMU2/NA/At-SR34/ATU2AF65B/SmGb/PRL1/MAC3A/NA/NA/NA/CUV/PCP-like/AtSAC3A/U1A/CLO/LSM3A/NA/SF3B5A/AtKH17/AtC3H64/SE/NA/ATO/KH29/ATFIP37/AtC3H60/LSM2/ATGRP7/MAC3B/SMA1/NA/RON3/SRPK3/BUD13/MOS2/emb1220/At-SCL30A/NA/U2A'/SmD2a/NA/NA/UBL5/AtLSM5/RBM25/PCP/ATPTB1/NA/PRP39/SRPK2/NA/NA/NA/U2BL/SINE1/LSM6A/DRT111/NA/At-SCL30/SUA/NA/At-RSZ22a/SMD3B/NA/AT-RS2Z33/At-RS40/AtKH27/NA/GEMIN2/NA/ATPTB2/ATCBP20/NA/SmD1a/AtKH12/AtKH21/SNRNP-G/KH9/NA/RDM16/RBP45d/At-RS31/YLS8	84	Module_35	Cortex
GO:0000398	mRNA splicing, via spliceosome	71/3885	245/20875	0.289796	1.55714	4.19469	4.83471e-05	0.000739612	0.000555647	AtLSM8/At-SC35/NA/NA/AtPRP4/At-RS31a/PRP4KA/AtC3H42/NA/NA/NA/NA/AtRTF2/NA/SKIP/NA/CDKG1/PP2AB'ETA/BRR2b/SINE2/EMB2765/AtRZ-1c/LUC7RL/CSU2/NA/RCF1/EMB2444/NA/AT/LUC7A/BRR2/CWC16a/EMB2770/NA/ATGRP8/NA/SMU1/SmFa/NA/NA/At-RSZ22/CTN/CMF6/DOT2/NA/NA/RUXF/SRPK5/At-SR30/PRP4KB/NA/ELF9/NA/ATDBR1/At-SCL33/NA/NA/AtC3H8/At-RSZ21/ZOP1/NA/SmD1b/NA/SR45a/NA/ATU2AF65A/SF3B5B/At-RS2Z/SMP2/EIF4A-III/emb1644	71	Module_56	Cortex
GO:0000398	mRNA splicing, via spliceosome	6/98	245/20875	0.0244898	5.21658	4.55951	0.00105217	0.046678	0.0423888	U1A/AtRZ-1c/ATPTB1/At-SR34a/NA/At-SC35	6	Module_32	Endodermis
GO:0000398	mRNA splicing, via spliceosome	154/10410	245/20875	0.628571	1.26046	4.09015	2.60554e-05	0.000212321	0.00011743	NA/XIW1/NTR1/RON3/NA/NA/AtSAP130a/NA/ATU2AF65A/NA/RCF1/BRR2/CWC16a/emb1220/SMP1/SKIP/EMB2444/KH9/EMB2765/AtPRP4/NA/AtC3H42/EMB2770/SMP2/NA/UBL5/SR45a/ATU2AF65B/ATGRP7/SNRNP-G/NA/MAC3B/SmGb/NA/U1-70K/NA/SmD1b/NA/ATGRP8/YLS8/NA/NA/CDKG1/NA/NA/NA/SRPK1/At-SCL28/EMB14/BRR2b/NA/AtKH17/ILP1/PICLN/U2BL/NA/NA/CLO/SMD3B/NA/ATPRP40B/NA/NA/AtSAC3A/NA/NA/SRPK5/NA/NA/CYP18-1/AtC3H11/NA/SMU1/SE/At-SCL30/At-RS31/AtKH21/RBP45d/NA/NA/SmD1a/NA/Atcoilin/AT-RS2Z33/AtKH1/SINE1/NA/NA/ATPRP40A/AtKH12/SRPK2/At-RS31a/NA/CSU2/U11/U12-65K/PRP4KB/U2A'/ATPTB2/NA/RDM16/NA/AtLSM8/SMD3A/LSM3B/LSM6B/LSM6A/RUXF/emb1644/AtC3H64/OTP51/ATFIP37/AtLSM5/CTN/U11/U12-31K/PRP4KA/NA/ATDBR1/NA/At-RSZ22a/PCP-like/AtRZ-1b/ELF9/NA/ZOP1/EIF4A-III/SF3B5B/smB/MAC3A/U2B''/NA/DROL1/PCP/NA/LSM3A/PP2AB'ETA/AtRTF2/SF3B5A/At-RS2Z/NA/LUC7RL/PRL1/At-RS40/NA/AtSR45/SmD2a/NA/NA/NA/CUV/NA/RBM25/AAR2/At-SCL33/At-SR30	154	Module_63	Endodermis
GO:0000398	mRNA splicing, via spliceosome	4/27	245/20875	0.0163265	12.6228	6.58564	0.000262745	0.0161832	0.0120055	NA/At-RSZ21/AtC3H60/PRP18a	4	Module_68	Endodermis
GO:0000398	mRNA splicing, via spliceosome	212/13319	245/20875	0.865306	1.3562	7.44601	9.59256e-16	2.65513e-14	1.10822e-14	At-SR34b/CMF6/NA/NA/NA/AT/SMU1/MAC3B/NA/NA/CLO/CWC16a/EMB2770/SF3B5B/smB/NA/At-RSZ22/ATGRP8/NA/NA/SmFa/SINE2/At-SR34/MAC3A/SR45a/U2A'/RCF1/NA/emb1220/AtRZ-1b/SKIP/NA/ATGRP7/NA/AT-RS2Z33/BRR2b/SmD2a/CWC15/PRP4KA/U1-70K/NA/At-RS2Z/NA/NA/NA/AtRZ-1c/YLS8/ELF9/NA/NA/UBL5/NA/AtRTF2/CDKG1/U11/U12-65K/NA/EMB14/NA/SUA/NA/SRPK3/OTP51/NA/NA/NA/AtKH17/NA/SLO3/NA/NA/NA/NA/NA/PRP18b/At-SR30/SINE1/SRPK5/NA/EMB2765/PRL2/SmBa/NA/PRP4KB/AtC3H11/NA/RON3/LSM3A/LSM3B/SE/NA/AtKH12/CUV/DOT2/At-SC35/At-RS31a/ATPRP40B/ATCBP20/LSM2/NA/AtKH27/AtC3H64/U2BL/AtPRP4/AAR2/NA/At-SR34a/AtSAP130a/At-SCL30/At-RS40/PCP-like/AtLSM5/ATPTB2/PRP39/AtSR45/NA/CTN/NA/At-RSZ21/RBM25/SMP1/At-RSZ22a/LSM6B/SmGb/AtC3H42/At-RS31/NA/SRPK1/NA/SMP2/NA/LUC7B/KH29/SMU2/At-SCL28/MOS2/SMD3A/NA/NA/NTR1/NA/LUC7A/ATDBR1/PRP18a/BRR2/SRPK2/NA/PP2AB'ETA/ATFIP37/NA/ATU2AF65A/CYP18-1/NA/NA/Atcoilin/BUD13/U11/U12-31K/ATPRP40A/PRL1/At-SCL33/SMA1/AtSAC3A/NA/NA/SmD1b/AtKH21/NA/AtC3H60/NA/SF3B5A/NA/SMD3B/ATU2AF65B/At-SCL30A/ATO/emb1644/LUC7RL/PCP/NA/NA/EMB2444/NA/ILP1/NA/CSU2/NA/GEMIN2/U2B''/U1A/RUXF/AtKH1/NA/PICLN/AtLSM8/DROL1/RBP45d/DRT111/LSM6A/SmD1a/At-RS41/AtC3H8/NA/NA/RDM16/NA/KH9/SNRNP-G/ATPTB1/ZOP1/SRPK4/EIF4A-III/NA/XIW1	212	Module_4	Lateral_root_cap
GO:0000398	mRNA splicing, via spliceosome	14/481	245/20875	0.0571429	2.47995	3.57854	0.00172738	0.0400278	0.0367035	NA/AtKH21/PRP4KB/AtC3H42/ATPTB2/ZOP1/MAC3A/SE/DOT2/At-RSZ22a/LSM3A/RUXF/NA/AAR2	14	Module_20	Mature
GO:0000398	mRNA splicing, via spliceosome	79/4189	245/20875	0.322449	1.60686	4.78742	4.28824e-06	8.81294e-05	6.34061e-05	BRR2b/NA/NA/NA/NA/LUC7B/At-RS31/NA/NA/SmGb/ATFIP37/NA/ATDBR1/AtKH27/SR45a/CWC16a/SMP1/NA/LUC7A/NA/YLS8/NA/CDKG1/LSM3B/ATGRP7/SRPK2/SNRNP-G/DROL1/NA/At-SC35/NA/At-RS2Z/NA/NA/SMD3B/NA/PCP/NA/At-RSZ22/NA/NA/At-SR30/EIF4A-III/NA/At-SR34/EMB2770/AtRTF2/RBP45d/U1-70K/NA/U2A'/LUC7RL/At-RS40/NA/UBL5/NTR1/NA/NA/ATO/SRPK1/ATCBP20/NA/EMB2444/CWC15/SMP2/AtSR45/SmD2a/SMD3A/PRP39/LSM6B/CYP18-1/At-RSZ21/LSM6A/emb1644/SmD1b/AT-RS2Z33/KH9/NA/At-SCL30A	79	Module_59	Mature
GO:0000398	mRNA splicing, via spliceosome	218/14437	245/20875	0.889796	1.28659	6.75708	1.38055e-13	3.47773e-12	1.31768e-12	ATCDC5/AtC3H5/At-SCL28/NA/RBM25/SE/PP2AB'ETA/SRPK5/NA/NA/NA/PRP18b/NA/SLO3/AtKH27/NA/SmD1a/NA/NA/CYP18-1/CTN/CLO/SR45a/AtKH1/NA/NTR1/SMD3B/BRR2/CWC16a/AtC3H8/NA/SINE1/SKIP/EMB14/OTP51/ATGRP7/SNRNP-G/AT-RS2Z33/EMB2765/NA/SmD2a/NA/NA/SmGb/NA/NA/SF3B5A/U1-70K/At-RS2Z/NA/NA/NA/SMP2/ATGRP8/NA/UBL5/AtC3H60/SmBa/AtLSM5/At-RS41/KH29/CDKG1/At-SC35/NA/NA/NA/NA/MAC3A/SUA/NA/BGAL14/ATPTB2/AtRTF2/DRT111/NA/BRR2b/NA/CUV/NA/NA/U1A/At-SR34a/NA/U2A'/AtSR45/LSM3A/NA/AtRZ-1b/AtLSM8/SMD3A/SmFa/EMB2444/PCP/NA/NA/LSM6B/At-SCL30A/LSM6A/SmD1b/SF3B5B/smB/At-RS40/RUXF/PCP-like/At-RSZ22/ATGRP20/RBP45d/NA/PICLN/AtC3H11/ATU2AF65B/AtKH17/CMF6/ATU2AF65A/RON3/AtKH21/LUC7A/RCF1/NA/NA/U11/U12-65K/Atcoilin/NA/SINE2/DOT2/LUC7RL/LSM3B/SRPK2/AtSAC3A/CWC15/AtSAP130a/NA/At-SR34/PRP18a/LSM2/PRP39/PRP4KB/NA/At-RSZ21/MOS2/ATPRP40A/GEMIN2/NA/SMP1/MAC3B/NA/PRL2/ATPRP40B/At-SCL30/PRL1/NA/YLS8/ILP1/LUC7B/NA/NA/AT/NA/NA/EMB2770/SMA1/NA/ATCBP20/AtC3H64/NA/SRPK3/BUD13/SRPK4/SMU2/NA/AAR2/DROL1/NA/NA/CSU2/NA/emb1220/NA/AtC3H42/ATFIP37/ATDBR1/U2BL/NA/ZOP1/NA/NA/NA/EIF4A-III/PRP4KA/SRPK1/U2B''/KH9/NA/NA/AtKH12/At-SR30/AtPRP4/ELF9/NA/U11/U12-31K/ATO/NA/AtRZ-1c/NA/NA/NA/ATPTB1/NA/At-SR34b/SMU1/At-RSZ22a/At-SCL33/At-RS31a/RDM16/NA/At-RS31/emb1644/XIW1	218	Module_1	Metaphloem_sieve_element
GO:0000398	mRNA splicing, via spliceosome	57/2947	245/20875	0.232653	1.64799	4.13647	7.6685e-05	0.00127592	0.00096679	AtC3H5/CSU2/AtRTF2/CYP18-1/SR45a/NA/AtC3H11/LSM6A/PICLN/RCF1/RDM16/BRR2b/NA/PRP4KA/AtC3H42/NA/ATU2AF65A/SMP2/ILP1/DOT2/NA/CDKG1/NA/CWC16a/SMD3A/NA/NA/NA/AtSR45/NA/NA/NA/ELF9/NA/NA/PRP39/LSM2/PRP4KB/BRR2/At-RSZ21/AAR2/SKIP/NA/NA/KH29/NA/NA/EMB2770/BUD13/RON3/NA/SINE2/EMB14/EMB2444/LUC7A/At-SCL33/SRPK5	57	Module_58	Trichoblast
GO:0000398	mRNA splicing, via spliceosome	74/4016	245/20875	0.302041	1.57	4.38015	2.31743e-05	0.000420393	0.000307646	AtPRP4/ATGRP8/AT/ATU2AF65B/NA/CWC15/NA/EMB2444/NA/At-RS31a/At-RS31/SR45a/PRP4KB/LSM3B/PCP/ATGRP7/NA/AtSAC3A/NA/LUC7A/NA/At-SCL30/NA/SmD1b/SF3B5B/YLS8/CDKG1/At-SC35/SRPK5/NA/CMF6/At-SR34/SmD2a/NA/SmGb/smB/SmD1a/NA/AtLSM5/NA/NA/PRL1/emb1644/At-SR30/CWC16a/AtKH1/NA/SMD3B/NA/LSM6B/UBL5/SRPK3/CLO/RON3/DRT111/NA/LSM3A/At-SCL30A/MOS2/SINE2/AAR2/NA/RUXF/SMP2/At-RS40/NA/BRR2/EMB2765/U1-70K/SNRNP-G/At-RS2Z/NA/MAC3B/EMB2770	74	Module_75	Xylem
GO:0071985	multivesicular body sorting pathway	32/12310	35/20875	0.914286	1.55042	3.90706	2.332e-05	0.000129736	5.68915e-05	NA/TOL8/VPS2.3/TOL4/TOL3/SNF7.2/TOL6/VPS60.1/VPS25/VPS28/TOL7/VPS24.1/TOL5/NA/VPS22/112A-2A/NA/SNF7.1/VPS60.2/TOL1/VPS20.2/CHMP7/USL1/TOL2/TOL9/ALIX/CHMP1B/VPS2.1/VPS20.1/CHMP1A/VPS36/EXT-like	32	Module_11	Atrichoblast
GO:0071985	multivesicular body sorting pathway	34/12913	35/20875	0.971429	1.5704	4.301	1.11227e-06	8.11919e-06	3.4781e-06	TOL8/VPS2.3/ALIX/TOL3/112A-2A/VPS2.1/VPS60.1/NA/TOL1/CHMP7/TOL7/USL1/TOL5/VPS36/VPS60.2/VPS28/TOL6/VPS28-2/VPS22/VPS24.1/VPS2.2/CHMP1A/TOL4/SNF7.1/VPS25/CHMP1B/TOL9/EXT-like/NA/NA/TOL2/VPS20.2/VPS20.1/SNF7.2	34	Module_8	Columella
GO:0071985	multivesicular body sorting pathway	1/8	35/20875	0.0285714	74.5536	8.52721	0.0133369	0.0380547	0.0148361	SNF7.1	1	Module_37	Cortex
GO:0071985	multivesicular body sorting pathway	28/10410	35/20875	0.8	1.60423	3.56815	0.000237574	0.00135878	0.000751511	NA/112A-2A/VPS28/EXT-like/VPS20.1/NA/TOL6/NA/VPS22/VPS25/CHMP1B/ALIX/VPS2.2/TOL8/TOL3/CHMP1A/USL1/VPS24.1/VPS2.3/SNF7.2/CHMP7/TOL9/TOL2/VPS28-2/VPS2.1/TOL7/VPS36/VPS60.1	28	Module_63	Endodermis
GO:0071985	multivesicular body sorting pathway	33/13319	35/20875	0.942857	1.47775	3.75559	3.10189e-05	0.000143687	5.99734e-05	TOL4/SNF7.2/TOL6/ALIX/CHMP1B/TOL3/NA/CHMP7/VPS24.1/VPS2.2/TOL7/TOL1/VPS2.3/112A-2A/EXT-like/VPS22/TOL9/VPS28/VPS60.2/VPS60.1/USL1/SNF7.1/VPS2.1/NA/NA/CHMP1A/VPS25/TOL2/TOL5/VPS36/VPS20.2/VPS20.1/VPS28-2	33	Module_4	Lateral_root_cap
GO:0071985	multivesicular body sorting pathway	16/4189	35/20875	0.457143	2.27808	3.79161	0.000539553	0.00463467	0.00333449	VPS60.1/VPS24.1/CHMP1B/SNF7.1/VPS2.1/SNF7.2/NA/TOL3/VPS60.2/CHMP1A/TOL7/NA/TOL4/TOL1/VPS20.1/VPS28	16	Module_59	Mature
GO:0071985	multivesicular body sorting pathway	33/14437	35/20875	0.942857	1.36331	3.2213	0.000332028	0.00118536	0.000449123	USL1/CHMP7/VPS2.3/TOL2/NA/CHMP1A/VPS2.1/VPS25/VPS28/VPS22/SNF7.1/VPS60.2/TOL1/112A-2A/TOL7/SNF7.2/NA/VPS36/VPS24.1/VPS2.2/TOL5/VPS20.1/TOL3/NA/TOL9/ALIX/TOL4/VPS28-2/VPS20.2/EXT-like/CHMP1B/TOL6/VPS60.1	33	Module_1	Metaphloem_sieve_element
GO:0071985	multivesicular body sorting pathway	13/2947	35/20875	0.371429	2.631	3.91532	0.000604545	0.00640996	0.00485695	CHMP1B/TOL5/NA/CHMP1A/TOL4/SNF7.2/TOL6/VPS24.1/VPS2.1/SNF7.1/TOL9/VPS2.3/VPS25	13	Module_58	Trichoblast
GO:0071985	multivesicular body sorting pathway	8/608	35/20875	0.228571	7.84774	7.02251	5.80814e-06	0.00213711	0.0019192	VPS36/NA/SNF7.2/VPS60.1/TOL3/CHMP1A/NA/CHMP7	8	Module_1	Xylem
GO:0071985	multivesicular body sorting pathway	5/375	35/20875	0.142857	7.95238	5.5675	0.000379495	0.0443648	0.0406816	VPS22/TOL7/ALIX/VPS20.2/VPS28-2	5	Module_50	Xylem
GO:0034470	ncRNA processing	352/12310	414/20875	0.850242	1.44182	10.8855	3.60512e-31	7.34789e-29	3.22219e-29	NA/ANAC051/AGL26/DUF177/EDA7/AtTEX1/RHON1/NA/NA/AtTAD2/APUM23/RLUA5/TRUA1B/HEN2/CGL20A/EDA13/AtTRM5a/ELP6/NA/mTERF6/NA/AtTRM8a/NA/ATCBP20/eS8y/DOM1/AtTRM82/SDP/RNC3/NA/AGO4/CP29B/POP1/AtRDR6/THADA/AtRDR2/NA/CRM2/TGH/ZCCHC8A/AtRPP30/AtTRM9/NA/UGE3/CPZ/ABH1/IRP4/RsmD/AtTRM3/RLUA3/IRP9/KTF1/NA/ATOBGC/NA/AtKH28/TRL/ATSEN2/AtMTR4/OTP51/PRORP2/CLPS3/AtTRM1c/AtTRM13/NA/AtTRM4h/AtELP3/AtPOP5/CP28A/NA/NA/ERI-1/RON3/NA/NA/AtTAD1/NA/JMJ24/NA/AtTRM1a/NA/AtTRM11/CP29A/RRP7/NA/ATUGE1/RCF1/AtTRM112b/NA/NA/115J-4A/NA/TrmE/ATCPSF73-II/FZF/ATIPT2/EMB3113/ARRS1/uL29y/LSM6B/emb1067/ATDRH1/uS9y/IRP1/eS28z/eS21z/NA/EMB2770/EMB1989/NA/CUV/DOT2/ATIPT5/TRUA5/eS28x/FCS1/NA/NA/NA/NA/ATMTRNASEII/ABO1/CP31B/AtRLG1/PRORP3/ATUGE2/NA/PFC1/NOF1/NA/TOR/CHR35/ATBRM/NA/NA/CNX5/TRZ4/DDL/AGO7/RLUA7/AGS1/ICA1/ATFAS4/ATRAP/ATRBP31/ASU1/UGE5/NA/AtTRM8b/AtTHO2/ICA2/NA/NA/RNC4/RFC3/ATSEN1/uL29x/LSM6A/CER7/AtRRP6L2/NA/eS7z/ClpR1/RPL7B/uS9z/ELP5/XCT/MED20/AtDRB2/AGO6/ALBA2/DTWD2A/uL30x/NA/eL8z/NA/eS7y/PP4R3/uL29z/uL30w/DMS2/CGL20B/eL8y/AtTRM5c/BPL1/At-RS40/NA/NA/uL29w/NA/CMAL/GRC3/eS7x/uS9x/eS8z/eS21y/NA/At-RS41/ZCCHC8B/RLUA2/PCP2/HIGLE/AtNOB1/NA/AtKTI12/FIO1/RH39/ATPWP2/EDA27/NA/NA/NA/CTU2/RID2/PPAN/NA/NA/PUS10/TRZ3/IMP4/RRP45a/ATNRPD1B/AtELP4/atBRX1-1/ATRTL1/AtTRM5b/AtUSB1/NA/ATRRP4/NA/CP28B/NA/DIG6/TRUA3/AtELP2/ATRM2/RLUA4/ATTADA/NA/NA/NA/NA/ATDCL4/NUZ/AtGHS40/NA/NA/AtRH36/TRUA1A/SMA1/RID3/MEE49/AtTRM10/NA/MED18/ATDCL2/ALBA1/NA/NA/NA/NA/NA/NA/ATFIB2/AtTRM7b/AtLa1/PES/AtTRM61/MED17/AtXRN2/pde194/NA/POP4/NA/ATSGS3/AtXRN3/AAtrimmer1/ATIPT9/atENP1/RH5/ATNUC-L1/atBRX1-2/NA/AtTRM112a/HD2D/AtPEIP1/EMB2777/RRP5/EBP2/NA/eIF6A/AtCBF5/NA/NA/AtHPR1/ATFBR1/AtTRM4c/RH27/AtTRM9/NA/NA/AtTRM1b/DTWD2B/ATCFM3B/AtDRB1/AtTAD3/RLUA6/NA/CP33A/AtLa2/ARPF2/PCP1/RRP42/AtTHO6/NA/RRP41L/EMB2788/CPSF73-I/ROL5/EMB2762/SDE5/NA/ALY3/AtYbeY/ATTIF3K1/DSP3/NA/TOZ/REB1/RPL7A/SAHY1/NA/NA/RDP/SE/SMO4/DIM1A/DMS7/MAS2/NA/RRP41/NA/NA/SVR3/RH29/AtRH57/NA/NA/NA/AtTRM6/NA/NA	352	Module_11	Atrichoblast
GO:0034470	ncRNA processing	383/12913	414/20875	0.925121	1.49554	12.9694	1.51531e-47	1.13194e-44	4.849e-45	ATRRP4/AtRLG1/PCP2/AtTRM9/ATTADA/115J-4A/POP1/AtC3H31/RLUA2/ELP6/NA/EMB1989/ATDCL4/CRB/UGE3/NA/ATSEN1/NA/NA/PCP1/AtRH36/ATFAS4/NA/RNC3/ATRM2/NA/DTWD2A/NA/ATDCL3/NA/AtTRM1c/NA/NA/NA/NA/NA/PRORP3/RON3/ATRBP31/AtTRM7b/NA/NA/NA/NA/PPAN/RH27/AtERG1/HEN2/NA/AtTHO6/CMAL/GRC3/RCF1/NRPD1/HPE1/NA/NA/ATUGE2/EMB2788/NA/AtRPP30/AAtrimmer1/AGO4/AtTRM8b/SOT1/RLUA4/NA/NA/NA/AtDRB1/AtRDR1/AtTRM112b/NA/RDP/NA/ALBA1/RH5/AtTRM9/eS7z/ATNUC-L1/IMP4/NA/FCS1/RPL7A/RNE/CPZ/ABH1/PRORP2/CGL20A/TRUA2/ICA2/AGO6/CP29B/AtPEIP1/NA/EMB2777/LSM6B/ROL5/DIM1A/NA/NA/NA/EBP2/eIF6A/NA/ATTIF3K1/MEE49/BPL1/At-RS40/NA/AtLa1/NA/AtTRM7a/NA/NA/ABO1/NA/NA/AtNOB1/AtTRM10/At-RS41/ATFBR1/AtKH28/DTWD2B/AtTRM4c/ATSEN2/DOM1/DIM1B/ATUGE1/AGO7/ATRTL2/ATIPT7/RH39/AtRDR2/CLPS5/IRP4/RLUA3/TRUA5/CP28B/PFC1/CHR35/AtRRP6L3/ERI-1/CP33A/KTF1/RsmD/CRM2/AtHPR1/AtTAD1/NA/PRORP1/emb1067/AtTRM5c/AtTRM8a/AtPOP5/CP28A/NA/AtTRM61/SDP/AtTHO2/NA/ZCCHC8B/ATRAP/NA/AtTRM5a/AtTRM13/NA/AtTRM4d/TRUB2/TOR/AGS1/THADA/eS8y/ATBRM/eL8z/NA/ATDCL2/NA/RRP41L/pde194/MED20/PDE328/POP4/RRP45a/ASU1/NOF1/TRUA3/NA/ALY3/SE/AtDRB2/NA/ATDRH1/IRP1/DSP3/uL30w/NA/AtCBF5/LSM6A/DSP1/NA/NA/CP31B/CNX5/JMJ24/FIO1/atBRX1-1/NA/NA/AtTRM3/NA/RID2/SDE5/ATRTL1/NA/SMA1/SAHY1/NA/ICA1/AtTRM5b/NA/NA/RH29/OTP51/NA/mTERF6/NA/NA/TRZ3/RRP5/AtRDR6/RLUA7/ATSGS3/AtELP2/ATCPSF73-II/NA/TGH/TRL/AtRH57/AtTEX1/NUZ/NA/TRUA1A/atENP1/APUM23/ALBA2/TRZ4/NA/ATFIB2/PES/TRUA4/AtTRM1a/RLUA5/AtLa2/ATNRPD1B/NA/DMS7/NA/CP29A/IRP9/SVR3/AtTRM1b/ATIPT9/ATIPT5/AtKTI12/HDP1/RPL7B/uS9z/NA/FZF/eS7y/uL29z/CGL20B/eS21z/eL8y/EMB2770/NA/eS8z/eS21y/AtXRN2/eS28x/PP4R3/NA/HIGLE/uL30x/eS7x/uS9x/UGE5/ATOBGC/PUS10/RHON1/NA/CPSF73-I/TrmE/ELP5/EDA27/NA/RFC3/NA/MAS2/NA/NA/CTU2/NA/CUV/ZCCHC8A/AtELP3/EMB3113/RRP42/AtGHS40/NA/EMB2762/AtELP4/RRP41/AtTAD3/NA/AtTRM11/EDA7/RLUA6/RID3/NA/DSP4/ATPWP2/RNC4/ClpR1/NA/AtTAD2/NA/DUF177/NA/NA/AtTRM82/TRUA1B/ATMTRNASEII/DDL/AtTRM4h/NA/XCT/ARPF2/ATCFM3B/TOZ/MED17/AtUSB1/NA/DMS2/NA/uL29y/EDA13/NA/REB1/uL29x/NA/uL29w/NA/ARRS1/AtTRM6/AtYbeY/AtRRP6L2/atBRX1-2/HD2D/uS9y/eS28z/CER7/NA/ATCBP20/MED18/NA/AtXRN3/NA/ATIPT2/NA/AtTRM112a/RRP7/AtMTR4/SMO4/DOT2/NA/DIG6/NA/NA/NA/CLPS3/CP29C	383	Module_8	Columella
GO:0034470	ncRNA processing	18/290	414/20875	0.0434783	3.12969	5.19492	2.1698e-05	0.00342519	0.00318129	NA/FCS1/NA/NA/RH39/NA/ATFIB2/NA/NA/eS28z/DDL/IRP4/NA/RH5/MED18/NA/NA/EDA27	18	Module_11	Cortex
GO:0034470	ncRNA processing	127/5269	414/20875	0.306763	1.21535	2.57161	0.00672803	0.0345569	0.0247466	AGL26/CMAL/NA/ATCPSF73-II/AGO4/ATUGE2/uS9z/NA/RLUA2/NA/NA/NA/NA/AtDRB2/AtTRM5a/NA/RRP41/eL8y/ATCFM3B/DSP1/NA/CUV/NA/CNX5/TRUA1A/RPL7A/SAHY1/NA/TRUB2/AtUSB1/EDA13/ASU1/AGS1/ATIPT2/RLUA6/AtTHO2/AtTRM8b/AtRDR6/SE/AtTRM8a/eS7y/eS28x/CP31B/DIG6/ABH1/TRZ4/ZCCHC8A/atBRX1-2/NA/AtTRM82/ATTADA/MED20/ICA1/SMA1/DTWD2A/eL8z/RsmD/THADA/uL29x/NA/RON3/IRP9/AtXRN2/TRL/ATNRPD1B/AtKTI12/PRORP1/POP4/PP4R3/AtLa2/EMB3113/NA/uL30w/NA/AtRDR2/KTF1/AtHPR1/NA/DSP3/MAS2/NA/REB1/NA/AtTRM7a/eS21z/LSM6A/AtNOB1/AtTEX1/NA/CP33A/BPL1/RID2/ATSEN2/uL29z/ALBA1/AtTRM112a/uS9y/RNC3/uL30x/At-RS40/eS21y/NA/NA/HEN2/atENP1/SMO4/NA/NA/eS8z/HD2D/NA/ATCBP20/RLUA4/NA/PRORP3/DIM1B/CPSF73-I/MEE49/eS7x/AtYbeY/GRC3/uL29y/SRRP1/CGL20B/uS9x/CP29B/ALBA2	127	Module_35	Cortex
GO:0034470	ncRNA processing	28/298	414/20875	0.0676329	4.7377	9.24403	1.07749e-11	1.15291e-08	1.0514e-08	RLUA5/NA/TRUA5/atBRX1-1/PUS10/CER7/RRP42/NA/NA/NA/AtC3H31/AtCBF5/PES/RRP5/NA/OTP51/AtTRM4c/NA/RDP/NUZ/ATFBR1/ATRRP4/AtRLG1/AtTRM6/mTERF6/NA/AtTRM4h/EMB2788	28	Module_64	Cortex
GO:0034470	ncRNA processing	10/144	414/20875	0.0241546	3.50158	4.28474	0.000612831	0.0377402	0.0323618	NA/AtHPR1/EDA27/ATFIB2/KTF1/NA/HEN2/ICA1/NA/SVR3	10	Module_28	Endodermis
GO:0034470	ncRNA processing	8/98	414/20875	0.0193237	4.11614	4.39823	0.000743167	0.0362665	0.032934	ARRS1/NA/RDP/CP29A/atBRX1-2/RH27/AtXRN3/DOM1	8	Module_32	Endodermis
GO:0034470	ncRNA processing	272/10410	414/20875	0.657005	1.31748	6.50748	3.78403e-11	1.73139e-09	9.5759e-10	NA/RHON1/AtELP4/NA/NA/NA/NA/ATSEN1/ATCPSF73-II/TRUA4/RON3/PCP2/PP4R3/NA/CSP41A/AtRRP6L2/NA/PCP1/RCF1/AtELP2/TRZ3/UGE3/RLUA5/FZF/AtDRB2/TRUA2/DIM1A/RNC4/DUF177/EMB2770/NA/NA/NA/CP31B/AtPOP5/NA/DSP4/RRP41L/ATMTRNASEII/ATRTL2/NA/NA/atENP1/CPSF73-I/RPL7B/NA/EMB3113/uL29y/uL30x/eL8z/eS7y/uS9y/NA/uL29z/uL30w/eS21z/NA/DSP1/IRP9/eS7x/AtTRM8b/uS9x/eS8z/AtTAD3/eS21y/eS28x/ATIPT1/APUM23/DSP3/AtGHS40/SOT1/AtRPP30/TRUA3/AGO7/NA/NA/TRUA1A/AAtrimmer1/ELP6/AtTRM5b/ABO1/AtUSB1/AtKH28/ELP5/NA/RRP45a/ERI-1/RLUA3/NA/AtTRM1b/AtTAD1/RLUA4/RH29/HIGLE/SDE5/TRZ4/RsmD/AtRDR6/CP33A/AtTRM5c/NA/AtTRM7a/NA/NA/AtTRM6/THADA/NA/AtTRM4c/NA/AtTRM82/ATTADA/NA/NA/AtTRM11/UGE5/AtTEX1/NUZ/AGO6/CNX5/CP28A/AtTRM1a/ATDCL2/AtTRM13/AtRDR2/ATSEN2/NA/ALBA1/eS7z/RNC3/AtLa2/CHR35/SE/MED20/eS28z/eIF6A/PRORP3/ASU1/PFC1/CPZ/MEE49/NA/NOF1/AtTRM9/PRORP2/POP1/EDA7/NA/NA/NA/CMAL/AtTRM10/RID2/NA/ATFAS4/NA/MED17/NA/NA/AGO4/NA/AtXRN2/CP28B/PUS10/ICA2/AtTRM5a/NA/TRUA5/ATRRP4/CRM2/ATRM2/pde194/ZCCHC8B/BPL1/NA/AtTRM61/NA/ATCFM3B/ATOBGC/FCS1/AtRRP6L3/NA/EMB2762/NA/NA/AtRLG1/AtTRM112b/ATNUC-L1/ClpR1/IMP4/SAHY1/uS9z/HD2D/CP29B/EMB2777/LSM6B/AtC3H31/NA/RLUA2/DMS2/uL29x/AtCBF5/LSM6A/AtLa1/TRUB2/NA/RRP7/NA/ABH1/SRRP1/DIM1B/OTP51/CER7/NA/TOR/115J-4A/NA/NA/eS8y/AtERG1/DTWD2A/ATBRM/eL8y/NA/NA/atBRX1-1/EBP2/ATRBP31/AtTRM7b/PPAN/SDP/ATIPT2/DTWD2B/CGL20A/ATIPT5/REB1/TRUA1B/MED18/NA/uL29w/ATPWP2/RPL7A/NA/AtTRM3/AtDRB1/NA/EDA13/ATUGE2/TOZ/NA/RLUA7/NA/NA/NA/At-RS40/NA/EMB1989/ALY3/IRP1/NA/RLUA6/RRP42/AtTRM9/RRP5/NA/NA/CUV/NA/NA/AtMTR4/NA/ALBA2/ZCCHC8A	272	Module_63	Endodermis
GO:0034470	ncRNA processing	378/13319	414/20875	0.913043	1.43102	11.7606	6.16372e-39	2.76381e-36	1.15359e-36	NA/ANAC051/CP28B/NA/ATTADA/EMB2762/DMS2/RID3/CTU2/eS8y/XCT/NA/RLUA2/CP33A/TRUB2/AtTRM8a/NA/ATRM2/NA/TRUA1B/NA/ATDCL3/AtRDR6/NA/CP29A/ATRBP31/EMB2788/NA/AtTRM61/SDE5/ATIPT7/AtTRM5c/AtTRM7b/SVR3/DIG6/AtRDR1/PCP1/NOF1/ATIPT6/atENP1/ATNUC-L1/HDP1/CHR35/PRORP2/FZF/PDE328/NA/ATDRH1/EMB2770/AtRDR2/NA/ATUGE2/ATMTRNASEII/NA/NA/eS21y/AtRRP6L2/SOT1/NA/NA/ELP5/ATIPT2/POP1/ATCFM3B/CPZ/AtTAD1/ATUGE1/RCF1/RDP/NA/NA/RH5/AtTRM9/eS7z/AtMTR4/ALY3/AGO7/ABH1/NA/MED18/NA/EMB2777/uL30x/eL8z/EDA13/eS7y/ATDCL2/uL29z/eS28z/NA/NA/eL8y/NA/NA/NA/mTERF6/NA/NA/eS7x/uS9x/eS8z/AtTAD3/CP31B/ATFBR1/PPAN/eS28x/NA/AGO4/RLUA7/AtRH36/115J-4A/ATCPSF73-II/NA/AtTRM1c/NA/pde194/AtTRM112a/OTP51/NA/TRUA4/AtTRM5b/NA/NA/NA/AtLa2/TRZ4/NA/AtPOP5/NRPD1/RH29/ERI-1/NA/ABO1/AtRPP30/TRZ3/CP28A/CPSF73-I/NA/AtRRP6L3/THADA/ATIPT9/CLPS5/UGE3/uS9y/DSP4/DSP3/AtGHS40/NA/ATPWP2/TRUA1A/RNE/ATBRM/AtRH57/uL29x/NA/PRORP3/NA/NA/AtTRM1b/RLUA6/NA/JMJ24/PUS10/NA/AtYbeY/RRP42/NA/NA/RRP41/NA/DIM1B/ELP6/NA/CP29B/AtTRM5a/DTWD2B/NA/AAtrimmer1/NA/NA/NA/RON3/SE/ALBA2/uL29y/NA/IRP4/RFC3/NA/BPL1/ATFIB2/AtTRM4d/NA/CUV/DOT2/ATSGS3/ZCCHC8A/AtTRM4c/PCP2/HPE1/RLUA5/ICA2/CLPS3/NA/AtERG1/AtELP2/NA/RH39/AtTRM8b/NA/NA/TOR/FCS1/TGH/RNC3/DUF177/DSP1/NA/NA/AtTHO2/NA/APUM23/DMS7/NA/ATCBP20/NA/AtC3H31/AtTRM11/CRM2/AtTAD2/RLUA3/PFC1/AtTRM82/RHON1/AtRLG1/NA/TrmE/NA/EMB3113/NA/CP29C/MAS2/AtTRM7a/CRB/ZCCHC8B/NA/NA/AtTHO6/TRUA2/RNC4/DDL/eS21z/At-RS40/PES/AtXRN2/ATSEN2/NA/AtDRB1/AtELP4/RRP41L/NA/atBRX1-1/AtTRM3/ATTIF3K1/NA/HD2D/ATNRPD1B/AtTRM1a/NA/AtTRM9/ATFAS4/AtXRN3/AtDRB2/NA/ClpR1/RPL7B/SAHY1/HEN2/SMO4/LSM6B/emb1067/DIM1A/NA/RRP5/uL30w/AtLa1/NA/NA/AtTRM10/NA/DOM1/AGO6/ICA1/KTF1/CMAL/ROL5/AtKH28/RsmD/TRUA3/RLUA4/ATIPT5/SDP/CGL20A/EDA27/NA/CGL20B/eIF6A/RRP7/REB1/DTWD2A/NA/UGE5/ATOBGC/TRL/RH27/IMP4/ATRTL2/ARPF2/NA/TRUA5/NA/RRP45a/AtTRM13/ASU1/AtTRM6/NA/GRC3/POP4/IRP1/RID2/AtHPR1/AtTRM4h/ATSEN1/EMB1989/SMA1/PP4R3/NA/TOZ/NUZ/FIO1/HIGLE/AtELP3/AtCBF5/AtKTI12/ATRAP/AtNOB1/uS9z/AtPEIP1/EBP2/IRP9/uL29w/AtTEX1/NA/CNX5/CER7/ALBA1/AtTRM112b/RPL7A/NA/NA/LSM6A/MED17/ARRS1/NA/MED20/NA/NA/EDA7/At-RS41/NA/AtUSB1/ATRRP4/NA/atBRX1-2/MEE49/NA/NA/NA	378	Module_4	Lateral_root_cap
GO:0034470	ncRNA processing	22/481	414/20875	0.0531401	2.30624	4.12271	0.00026777	0.0117088	0.0107364	ATSEN2/AtKH28/NA/TRUB2/DDL/SE/JMJ24/CP33A/RRP41L/PPAN/DSP3/DOT2/ClpR1/NA/AtTRM112b/NA/NOF1/RH29/ATNRPD1B/TRUA5/NA/EDA27	22	Module_20	Mature
GO:0034470	ncRNA processing	15/181	414/20875	0.0362319	4.17868	6.10946	3.4709e-06	0.000502702	0.000439647	AtNOB1/AtTRM61/CP29B/CP29A/NA/NA/AGS1/CP29C/NA/NA/AtTRM1b/EDA7/AtPOP5/NA/ATFIB2	15	Module_38	Mature
GO:0034470	ncRNA processing	388/14437	414/20875	0.937198	1.35513	10.9292	1.67966e-35	7.53159e-33	2.85365e-33	NA/ANAC051/AtC3H51/AGL26/ATCPSF73-II/ATRAP/POP1/mTERF6/DTWD2B/AtXRN3/RLUA2/DSP1/EMB1989/NA/DIM1B/AGO7/HPE1/SE/ICA2/ATSGS3/AtTAD3/CRB/AGS1/NA/TRUA2/EMB3113/NA/AtTRM9/TOR/APUM23/TRUA1B/CHR35/NA/PDE328/NA/NA/DSP4/ATDCL3/NA/NA/JMJ24/NA/AtTAD1/ASU1/NA/NA/AtTHO2/ALBA1/ATFAS4/NA/UGE3/NA/NUZ/RPL7B/SAHY1/HEN2/uS9z/OTP51/PRORP2/FZF/ALBA2/uL29y/AtPEIP1/SMO4/DTWD2A/EMB2777/uL30x/ATBRM/eL8z/EDA13/NA/eS7y/uS9y/NA/IRP1/uL29z/eS28z/uL30w/NA/NA/DMS7/eS21z/AtCBF5/NA/eL8y/MAS2/NA/ELP6/NA/BPL1/NA/IRP9/AtTRM7b/RRP41L/uL29w/eS7x/uS9x/eS8z/eS21y/At-RS41/AtTRM4c/eS8y/eS28x/CLPS5/NA/NA/NA/ATUGE2/NA/AtTEX1/TRZ3/NA/CPZ/AGO6/AtC3H31/TRUA4/NA/CP29C/AtTRM13/ATOBGC/NA/AtKH28/AtERG1/eIF6B/ATIPT7/ATTIF3K1/ICA1/NA/AtRRP6L3/TRUA5/TrmE/PRORP1/POP4/ATDCL2/RLUA3/NA/NA/CUV/AtTRM1b/ATSEN2/AtTRM1c/AtTRM8a/AtTRM82/ATRRP4/PCP1/ATPWP2/PCP2/AtTRM112b/RDP/NA/RH5/NA/eS7z/ATNUC-L1/atBRX1-2/CPSF73-I/NRPD1/IMP4/RLUA5/RH29/AtTRM112a/RPL7A/ABH1/CGL20A/NA/EDA27/NA/AtYbeY/HD2D/ARRS1/NA/LSM6B/NA/AtTRM6/NA/AtRH57/AtELP4/RRP5/NA/NA/DDL/EBP2/ARPF2/NA/CGL20B/NA/NA/CP29A/uL29x/eIF6A/AtTRM5a/NA/LSM6A/CER7/RRP41/MEE49/NA/AtRDR2/AtTRM3/NA/ATRBP31/At-RS40/ATFIB2/AtTRM4d/NA/AtLa1/NA/NA/NA/NA/PES/AtTRM61/NA/NA/NA/RRP7/AtTRM10/NA/CP31B/ATFBR1/RID2/PPAN/DOM1/FIO1/ATRTL2/CSP41A/AtRH36/IRP4/SRRP1/NA/KTF1/SVR3/NA/REB1/RON3/AAtrimmer1/SDE5/NA/CRM2/RCF1/115J-4A/RNC4/ERI-1/TRZ4/GRC3/AtKTI12/DUF177/DIG6/CP28A/CP33A/ATIPT9/SOT1/NA/DOT2/ATIPT5/PUS10/AGO4/NA/AtTRM11/RsmD/RH39/CP28B/ATDCL4/RNE/DSP3/RHON1/AtRLG1/NA/SDP/NA/atENP1/NA/ATRM2/ATTADA/NA/AtLa2/AtTHO6/MED18/NA/CP29B/emb1067/ATDRH1/DMS2/RID3/NA/AtTRM5c/PRORP3/NA/NA/AtHPR1/AtGHS40/ABO1/TRUB2/TOZ/NA/NA/ZCCHC8A/AtXRN2/AtELP3/AtUSB1/NA/AtRPP30/AtRDR1/EMB2770/AtPOP5/ATIPT2/SMA1/ATCBP20/NA/TRUA3/pde194/AtTRM1a/AtTRM7a/NA/NA/NA/FCS1/ATMTRNASEII/NA/MED17/ZCCHC8B/EMB2788/PFC1/NA/RLUA7/RLUA6/NA/AtTRM9/NA/EMB2762/CLPS3/RRP42/ATSEN1/NA/AtTRM8b/NA/RLUA4/THADA/NA/ATIPT1/HIGLE/ATCFM3B/NA/AtTRM5b/RFC3/CMAL/AtRDR6/EDA7/ATNRPD1B/NA/AtDRB1/CTU2/ALY3/PP4R3/UGE5/NA/ATUGE1/NA/ClpR1/RRP45a/TGH/AtRRP6L2/CNX5/atBRX1-1/NA/NA/RNC3/NA/NA/NA/AtELP2/AtMTR4/DIM1A/XCT/AtTAD2/ELP5/MED20/RH27/TRUA1A/NA/AtTRM4h/AtNOB1/AtDRB2/NOF1/NA/TRL/NA/ROL5	388	Module_1	Metaphloem_sieve_element
GO:0034470	ncRNA processing	17/301	414/20875	0.0410628	2.84779	4.59322	0.000117071	0.0335994	0.0311162	ALBA1/uS9z/AtTRM8b/NA/uL29w/eL8y/TRZ4/NA/AtTRM112b/ARRS1/NA/MEE49/RLUA3/AtLa1/eL8z/NA/CNX5	17	Module_20	Trichoblast
GO:0034470	ncRNA processing	8/83	414/20875	0.0193237	4.86002	5.0121	0.000240911	0.0141043	0.0125643	RH29/ATRRP4/ICA2/AtRRP6L3/AtXRN2/AtUSB1/SAHY1/SVR3	8	Module_21	Trichoblast
GO:0034470	ncRNA processing	14/185	414/20875	0.0338164	3.81577	5.47196	2.06063e-05	0.00594836	0.00531426	NA/ATIPT7/NA/NOF1/ATRRP4/NA/PRORP2/NA/NA/DIM1A/SMO4/AtDRB2/AtHPR1/CUV	14	Module_11	Xylem
GO:0034470	ncRNA processing	10/100	414/20875	0.0241546	5.04227	5.76361	2.98503e-05	0.0159198	0.0145438	TRUA1B/ATBRM/AtXRN3/CP28A/DSP3/NA/DOM1/AtRLG1/POP1/AtDRB1	10	Module_25	Xylem
GO:0034470	ncRNA processing	22/241	414/20875	0.0531401	4.6029	8.00219	3.14583e-09	5.67298e-07	4.70219e-07	AGO4/NA/AtELP3/NA/CP29A/NA/atBRX1-2/RRP45a/AtTRM5b/ATDCL3/RRP42/NA/NA/PES/NA/RLUA4/NA/AtTRM7b/AtTRM4h/AtUSB1/ATFBR1/NA	22	Module_65	Xylem
GO:0034470	ncRNA processing	21/356	414/20875	0.0507246	2.97437	5.34461	9.8914e-06	0.00364004	0.0035019	NA/ATRAP/NA/TRUA5/uS9y/NA/ABH1/115J-4A/RFC3/NA/mTERF6/NA/ATNUC-L1/EBP2/TRZ3/NA/TOZ/CP33A/ATRBP31/HD2D/AtCBF5	21	Module_72	Xylem
GO:0034470	ncRNA processing	10/124	414/20875	0.0241546	4.06635	4.87138	0.000184769	0.0100699	0.00877165	NA/NA/AtERG1/PCP2/ATMTRNASEII/POP4/AtTAD3/RNC4/EMB2777/NA	10	Module_86	Xylem
GO:0048585	negative regulation of response to stimulus	180/12310	246/20875	0.731707	1.24081	4.55485	2.12103e-06	1.60654e-05	7.04496e-06	ANAC002/AtMYB60/AtNIGT1/GAI/ZFP7/ATHB6/ASR3/RGL2/BBX7/ATERF-4/ATMYB30/AtMYB3R4/ABR1/AGL31/RMI2/AtPAM16L/AJH1/SHW1/ARAC8/SOAR1/GRL/NA/atPub30/BBX28/AtG3BP1/PAPS1/COI1/SNI1/GAR2/ASG2/ATGSTU17/IAN9/EMB2810/PP2C.D3/RAF36/HAI1/RUG3/FZL/RAS1/KFB01/ATPUP14/EngD-1/IOS1/ABCG36/AtETR1/EBF1/AIRP5/AtGH3.11/BGLU23/IDL7/AHG3/AT-SYR1/TPR4/RIFP1/FER/ATFTA/BAP1/SLK1/ABI1/FLDH/NA/SRFR1/EDS5/ATEIN2/JAO2/AHK5/MUSE3/MCO2/ATCLC-D/DDA1/JMJ13/BIR1/SLK2/AtARRE/ATICS1/RIN13/DSPTP1/LAZ1/EBF2/TOR/AtHMAD1/EAR1/AHL27/PBL13/p23-2/RGLG2/AJH2/ABI2/ABO4/ATMLO2/AtTTM2/MVQ1/DWA2/CHD3/AtPUB12/JAO4/ATCDC48/BIR2/p23-1/BPL1/ATHD1/ATICMTB/BPA1/ATCPN21/AIP2/EIF(ISO)4E/ATFTB/CPK28/ATEOL1/AHL20/ATGCR1/AEL1/DDB1A/ARAC10/SPY/AtLYK3/AtNUP62/AtCTR1/AGF1/ABS3/ATCAPE1/CML46/KEG/ATEDR1/BPL2/ATGGT-IB/ATSK21/MIEL1/ATCUL4/ERS2/REN1/ATPK10/HPS4/EIN4/LIF2/ATB'/ERS/AGF2/ATDET1/FREE1/LAZ1H1/SPA1/RGLG1/AFP4/ATSYP122/ATJRG21/CPR1/VQ9/ROCK1/ATCPL3/CBP60a/ATSIZ1/AEL4/ETR2/ATPAD4/HHP1/EOL1/NA/AtTHO6/ATHLECRK/AtSRT2/ZFP6/ATNPR1/AEL3/ATPUB13/KFB20/LUH/AtPAM16/PQT3/AtRIN4/AtGILP/SCD1/HTD1/LCMT1/ATPTP1/ATMKP2/JMJ14/SMP2/AHL19/PP2A-2	180	Module_11	Atrichoblast
GO:0048585	negative regulation of response to stimulus	181/12913	246/20875	0.735772	1.18944	3.80634	6.43524e-05	0.000301072	0.000128973	ANAC002/RGA/ATHB6/ANAC040/RGL2/ATERF-4/ATMYB30/ABR1/AHL27/COI1/AHL20/JMJ14/RUG3/REN1/SHW1/TPR4/ETR2/atPub30/BAP1/SNI1/ABI2/ATGSTU17/AtTHO6/ATLOX5/PQT3/KEG/GRL/KFB39/ERS2/AtRTE1/AtSRT2/RAS1/KFB01/AJH1/ATGCR1/AtLYK3/ZFP6/BPL2/AJH2/ATPTP1/HTD1/EBF1/AIRP5/AtGH3.11/AHL19/ATMKP2/BGLU23/IDL7/NA/ARAC8/FER/ATJRG21/AtKFB50/p23-1/BPL1/FLDH/NA/ATICMTB/MIEL1/ATCPN21/EAR1/PBL13/DDA1/HAI1/ARAC10/AtPUB12/ATCPL3/ABO4/ATICS1/AGF2/ABS3/MUSE3/ATICMTA/ATCLC-D/CML46/ATEDR1/ATGGT-IB/SLK2/CBP60a/ROCK1/AEL4/FZL/RIN13/EBF2/CPK28/SCD1/TOR/SPY/DSPTP1/MCO2/p23-2/ATEOL1/AHK5/LCMT1/HPS4/DWA2/VQ9/RGLG1/AFP4/ATCDC48/AtRIN4/LIF2/CPR1/GAR2/ABI1/BBX28/EDS5/ASG2/BPA1/RAF36/AtPAM16L/AtARRE/IAN9/ATEIN2/PAPS1/ATCAPE1/AtCTR1/ATFTA/EOL1/SRFR1/RGLG2/ALX8/ATHLECRK/CHD3/SLK1/ATPK10/EIN4/LAZ1/AEL1/ATFTB/AtTTM2/AEL3/AtG3BP1/AIP2/ATPUP14/LAZ1H1/AT-SYR1/EBS/JAO2/KFB20/LUH/ATDET1/AtKH20/FREE1/ABCG36/ERS/AHG3/ATB'/EIF(ISO)4E/ATSIZ1/JAO/AtETR1/DDB1A/SOAR1/RMI2/AGF1/AtNUP62/MVQ1/BIR1/EMB2810/HHP1/ATNPR1/PP2A-2/ATMLO2/BIR2/ATPAD4/SMP2/AtGILP/JAO4/ATSYP122/JMJ13/RIFP1/PP2C.D3/ATSK21/EngD-1/ATPUB13/AtPAM16/ATHD1/SPA1/ATCUL4/CP29C	181	Module_8	Columella
GO:0048585	negative regulation of response to stimulus	82/5269	246/20875	0.333333	1.32062	2.93925	0.00261503	0.0161103	0.0115368	ZFP7/CDF5/BBX18/ATHB6/ATMYB3R-1/BBX19/BBX20/ATGCR1/EIN4/ABS3/EIF(ISO)4E/p23-2/MUSE3/REN1/SRFR1/PLS/LUH/ARAC8/ATFTA/ROCK1/AtLYK3/MIEL1/ATDET1/ATB'/ATICS1/AJH2/ATPUB13/ATPK10/RAF36/BGLU23/atPub30/ATEIN2/ATFTB/ATCUL4/NA/EngD-1/BPL2/ERS/ATMKP2/EOL1/AHL20/GAR2/AtCTR1/AHK5/BPA1/DDA1/BIR1/AEL1/EBS/AtPUB12/CHD3/COI1/NA/ATHD1/ALX8/PP2A-2/HPS4/BPL1/JMJ14/AEL4/FREE1/ATGGT-IB/ATEOL1/KEG/AHL27/AtTTM2/AtRTE1/SLK2/DSPTP1/ATCLC-D/AtG3BP1/AEL3/ATSK21/SPY/PAPS1/ATPTP1/LCMT1/DWA2/ASG2/GRL/ZFP6/SCD1	82	Module_35	Cortex
GO:0048585	negative regulation of response to stimulus	75/3885	246/20875	0.304878	1.63818	4.81475	4.21727e-06	9.14156e-05	6.86776e-05	ANAC002/ATERF3/BBX7/ATERF-4/ATMYB30/ATMYB73/ABR1/ERS2/ATGSTU17/HTD1/AtPAM16/LAZ1/HHP1/AHL19/MVQ1/ATPAD4/AtGILP/ATCPN21/ATNPR1/SHW1/AtNUP62/ABI2/AtPAM16L/KFB01/EBF1/AFP4/IDL7/AHG3/RIFP1/BIR2/ATHLECRK/PQT3/FLDH/EDS5/CBP60a/RAS1/CML46/TOR/BAP1/AJH1/PP2C.D3/ATPUP14/VQ9/JAO4/AtGH3.11/RGLG1/ABI1/JAO2/PBL13/HAI1/AtARRE/TPR4/EAR1/UGT71C3/JMJ13/ATEDR1/AIP2/IOS1/ABCG36/LAZ1H1/AT-SYR1/CPR1/EBF2/CPK28/AtKFB50/SLK1/ATMLO2/RIN13/ATSYP122/ATCAPE1/FER/KFB20/p23-1/ATCDC48/SMP2	75	Module_56	Cortex
GO:0048585	negative regulation of response to stimulus	155/10410	246/20875	0.630081	1.26349	4.14623	2.03926e-05	0.000171236	9.47071e-05	ANAC002/AtNIGT1/ATERF3/ATZFP1/ATHB6/ATERF-4/ATMYB30/BEE2/BBX20/ABR1/AEL1/DSPTP1/ATPAD4/ATSK21/ATGGT-IB/ETR2/BIR2/atPub30/ABI2/ATSBT5.2/ATPTP1/ATHLECRK/KEG/ATICMTA/BIR1/AJH1/SLK1/ATGSTU17/VQ9/KFB20/JAO4/AtNUP62/AtGH3.11/RIFP1/AGF2/p23-1/SMP2/JAO2/SOAR1/HHP1/EBF2/AtPAM16L/SHW1/ATCPL3/AIP1/RAS1/KFB01/ATPUP14/EngD-1/AFP4/IDL7/AHG3/AT-SYR1/ATSYP122/BAP1/CPR1/ABI1/EDS5/AtGILP/BPA1/MCO2/PBL13/EIF(ISO)4E/JMJ13/HAI1/CBP60a/AtARRE/AtHMAD1/ZFP6/EMB2810/AHL20/AtRIN4/EAR1/AtTTM2/HTD1/EIN4/RUG3/ASG2/ATGCR1/ALX8/FZL/ABCG36/COI1/MUSE3/ATMLO2/FREE1/EBF1/RGLG1/ARAC8/NA/ATEIN2/RAF36/ARAC10/UGT71C3/ATB'/AEL4/DDB1A/ATEDR1/ATFTA/ATICS1/KFB39/BBX28/BPL1/LAZ1H1/ATJRG21/AHK5/IOS1/AtPUB12/SPY/ATDET1/JMJ14/ATCPN21/ROCK1/TOR/HPS4/ATPUB13/NA/AtLYK3/AtETR1/ATEOL1/PP2C.D3/ATLOX5/AtKFB50/PQT3/DDA1/PP2A-2/GAR2/SCD1/DWA2/LUH/ERS/EBS/ABS3/ATPK10/ATFTB/SNI1/BPL2/MVQ1/CHD3/AGF1/SLK2/AHL27/RMI2/AtPAM16/AtCTR1/FER/ATCDC48/CML46/CPK28/TPR4/FLDH/AIRP5/AEL3/AHL19/ATHD1	155	Module_63	Endodermis
GO:0048585	negative regulation of response to stimulus	198/13319	246/20875	0.804878	1.26149	5.47749	7.41524e-09	7.69674e-08	3.21255e-08	ANAC002/AtNIGT1/WRKY4/GAI/ATERF3/CDF5/RGA/ATHB6/ASR3/ATERF-4/ATMYB30/ATBZIP24/AGL18/AtYY1/ATMYB73/BBX20/AtMYB3R4/KNU/AtRGL3/TOE2/ABR1/ATMLO2/BIR1/ATGSTU17/AtHMAD1/JAO/EOL1/ERS2/ABCG36/SHW1/NA/AGF2/AtPAM16/REN1/SLK1/MIEL1/HAI1/AtPAM16L/AtARRE/ATICS1/ABO4/RAS1/ATPUP14/FREE1/RIN13/EBF1/RGLG1/IDL7/AHG3/AtRIN4/ATPAD4/BAP1/SNI1/ATSK21/ABI1/BBX28/NA/AtCTR1/SOAR1/AtGILP/BPA1/ATCPN21/AIP2/EAR1/DDA1/JMJ13/RAF36/ATSIZ1/RUG3/ARAC8/GRL/EIN4/ABS3/SCD1/AHL27/CML46/RMI2/AtLYK3/LUH/FER/ATEOL1/DDB1A/AGF1/ATEIN2/ATLOX5/AHL20/ATICMTB/ATICMTA/CBP60a/AEL1/ROCK1/IAN9/AEL4/AtETR1/AtPUB12/ATHLECRK/AtSRT2/ATSBT5.2/AJH2/BGLU23/ETR2/RIFP1/ATDET1/BPL1/JAO2/ALX8/IOS1/HPS4/PAPS1/TOR/AtNUP62/JMJ14/ATFTB/AtGH3.11/SPY/PBL13/CP29C/ATJRG21/AtG3BP1/PP2A-2/DWA2/AtTHO6/ERS/AEL3/EDS5/AHK5/EMB2810/ASG2/ATCAPE1/KFB20/ATMKP2/KEG/AJH1/KFB39/EBS/FLDH/MUSE3/MVQ1/ATNPR1/VQ9/JAO4/AHL19/AT-SYR1/PP2C.D3/ATSYP122/LIF2/p23-1/GAR2/SMP2/ATHD1/ATPK10/ARAC10/CPK28/FZL/UGT71C3/RGLG2/EIF(ISO)4E/CHD3/SLK2/BPL2/AtRTE1/TPR4/CPR1/ZFP6/DSPTP1/AtTTM2/HTD1/ATGCR1/ATCLC-D/AIRP5/p23-2/BIR2/ATCUL4/AtKH20/ATB'/COI1/ATPUB13/EBF2/ATEDR1/ATCPL3/NA/LCMT1/EngD-1/atPub30/AtKFB50/AFP4/LAZ1/ABI2/HHP1/ATFTA/KFB01/ATGGT-IB/ATCDC48/ATPTP1/SRFR1/SPA1/LAZ1H1/PQT3	198	Module_4	Lateral_root_cap
GO:0048585	negative regulation of response to stimulus	75/4189	246/20875	0.304878	1.5193	4.10511	6.27942e-05	0.000767136	0.000551928	WRKY4/GAI/ATHB6/BBX7/ATERF-4/MYBS2/ABR1/RGLG1/ATNPR1/BBX28/RAS1/IAN9/ATGCR1/JMJ14/ATPUP14/VQ9/EBF1/RIFP1/BIR2/ATSYP122/BAP1/BPA1/JMJ13/ATSIZ1/AtETR1/SRFR1/LAZ1/PP2C.D3/BIR1/CHD3/NA/EngD-1/ABCG36/JAO4/AIRP5/BGLU23/AT-SYR1/FER/ATJRG21/JAO2/AtGILP/EIF(ISO)4E/DDA1/AtARRE/CPK28/AFP4/ATCDC48/AtKFB50/MUSE3/AtGH3.11/ATFTA/ERS/AGF2/ATSK21/EBS/HHP1/ATCPN21/KFB01/BPL1/ATICMTB/LIF2/SMP2/ATEOL1/ATPAD4/ATMLO2/ATPK10/AtRIN4/IDL7/AtPAM16/CML46/RIN13/NA/PQT3/FLDH/KFB20	75	Module_59	Mature
GO:0048585	negative regulation of response to stimulus	210/14437	246/20875	0.853659	1.23434	5.5365	2.72766e-09	3.23567e-08	1.22597e-08	ANAC002/AtNIGT1/ZFP7/ATERF3/RGL/CDF5/EFM/BBX18/ATHB6/ANAC040/RAP2.7/BBX25/ASR3/RGL2/BBX7/ATERF-4/ATMYB30/AtSTY1/AGL18/AtYY1/ATMYB3R-1/BBX19/BBX20/ELF6/MYBS2/NA/AtMYB3R4/AGL15/AtRGL3/AtMYB56/ZFP3/TOE2/ABR1/ABO4/FREE1/SHW1/AHL20/SNI1/ATPK10/HPS4/TPR4/PLS/ATICMTA/AtPUB12/LUH/JAO/ATPUB13/GAR2/KEG/AEL3/MCO2/ATCLC-D/TOR/ETR2/ABS3/RUG3/FZL/ERS2/SCD1/ATHLECRK/ATDET1/ATCPL3/RAS1/KFB01/ATPUP14/AJH1/EngD-1/AtETR1/ZFP6/ATICS1/VQ9/KFB20/RIN13/EBF1/AIRP5/AtGH3.11/AFP4/IDL7/AHG3/AT-SYR1/BIR2/ARAC8/ATSYP122/ATPAD4/AGF2/ATJRG21/AtPAM16/AtKFB50/BAP1/PQT3/BPL1/ABI1/SMP2/EDS5/ATEIN2/AtSRT2/BPA1/MIEL1/EIF(ISO)4E/DDA1/JMJ13/AtG3BP1/HAI1/AtARRE/CPK28/ATICMTB/AHL27/CP29C/EAR1/LCMT1/UGT71C3/DSPTP1/JAO2/ABI2/EIN4/GRL/EBS/FER/ATCPN21/AIP2/BIR1/RMI2/AtTTM2/ATPTP1/LAZ1H1/ERS/SPA1/AHL19/ATCDC48/atPub30/ATFTA/p23-1/CPR1/FLDH/NA/AHK5/AEL4/RAF36/AtPAM16L/ATLOX5/ATEDR1/NA/MVQ1/LAZ1/AtRTE1/ATMLO2/PAPS1/IAN9/ATFTB/BBX28/AtHMAD1/JMJ14/SOAR1/p23-2/ATEOL1/ATSK21/ASG2/ATCUL4/LATE/ROCK1/AGF1/MUSE3/NA/ATGGT-IB/AtTHO6/CHD3/AtNUP62/SPY/LIF2/EOL1/ATHD1/SLK2/PP2A-2/AtLYK3/ABCG36/RGLG1/SLK1/HHP1/CBP60a/ATCAPE1/EMB2810/ALX8/REN1/AtCTR1/ATGSTU17/ATSIZ1/KFB39/SRFR1/COI1/CML46/ARAC10/EBF2/JAO4/PP2C.D3/ATGCR1/AtGILP/AEL1/AtRIN4/ATNPR1/BGLU23/RIFP1/DDB1A/DWA2/ATMKP2/ATB'/AJH2/HTD1/RGLG2/AtKH20/BPL2	210	Module_1	Metaphloem_sieve_element
GO:0048585	negative regulation of response to stimulus	56/2947	246/20875	0.227642	1.6125	3.91796	0.000162744	0.00233122	0.00176641	ANAC002/ZFP7/RGL/RGA/ATHB6/ASR3/ATERF-4/AtMYB3R4/ABR1/AtKFB50/ATJRG21/CPR1/PQT3/ARAC10/KFB01/ATPUP14/ABCG36/RIN13/ATGGT-IB/AtGH3.11/AFP4/AHG3/RIFP1/FER/AtPAM16/DDB1A/SLK1/ABI1/FLDH/NA/SMP2/EDS5/JAO2/AtGILP/AEL4/JMJ13/ABI2/SLK2/AtARRE/UGT71C3/JAO4/CML46/AT-SYR1/SPA1/ATEIN2/AHL27/RGLG1/VQ9/EBF1/BIR2/MVQ1/EngD-1/IDL7/TPR4/HAI1/ATEOL1	56	Module_58	Trichoblast
GO:0048585	negative regulation of response to stimulus	76/4016	246/20875	0.308943	1.60587	4.66546	7.46056e-06	0.000157461	0.000115231	ANAC002/ATHB6/BBX25/ATERF-4/ATMYB73/ABR1/RMI2/ATPAD4/ATSK21/EDS5/AHK5/ABI2/CPK28/RIN13/ATMKP2/NA/BPA1/ATEDR1/AtPAM16L/SLK2/KFB01/MVQ1/EngD-1/ZFP6/EBF1/AFP4/ATCDC48/IDL7/AHG3/RIFP1/FER/ATFTA/p23-1/PQT3/GAR2/ABI1/PBL13/CBP60a/PAPS1/HTD1/BAP1/AIP1/ATSYP122/BIR2/ATEOL1/ATSBT5.2/AtRTE1/AtKH20/AGF1/LAZ1/EMB2810/BIR1/CPR1/AtARRE/ATSIZ1/ABO4/DDA1/JAO2/RAS1/JAO4/atPub30/HAI1/ATNPR1/EIF(ISO)4E/AHL27/LIF2/AtGH3.11/AHL19/BBX28/VQ9/ATPUP14/SMP2/RAF36/SLK1/AtGILP/AIRP5	76	Module_75	Xylem
GO:0046496	nicotinamide nucleotide metabolic process	96/12310	114/20875	0.842105	1.42802	5.49367	5.18464e-09	7.29528e-08	3.19911e-08	ASML1/RPI2/AO/OLD5/NA/NDA2/PGK1/PFK2/NA/NA/NDB4/NAPRT2/NDB1/NIC2/c-NAD-MDH3/EMB2728/NADKc/c-NAD-MDH1/PKp3/ATHKL1/cPGK2/ENO1/NA/PDTPI/FBA6/ENO2/GAPC/ATHXK4/NA/ATNADK-1/G6PD5/AtFBA8/ATCTIMC/NDB2/GSM2/AtFBA4/PGL5/NADP-MDH/ICDH/AtNMNAT/ATNADK-3/iPGAM1/GAPC-2/PGD1/cICDH/RSW10/PGK/AtFBA3/PFK5/NA/PGD2/EMB3119/iPGAM2/PKP-ALPHA/AtTKL1/NAPRT1/NA/NA/ATNUDT19/EMB2024/G6PD6/PGD3/PKP-BETA1/G6PD3/QPT/PGL4/PFK4/NA/NA/PGL1/ATPPOX/PFK3/NA/PGI/AtFBA7/PFK7/NA/G6PD2/AtFBA5/ATHXK1/PFK6/ATNADK2/PGM/GLY1/NA/NA/cPGI/GPDHp/NA/ATNADP-ME2/PFK1/NA/ENO3/HXK3/SDP6/c-NAD-MDH2	96	Module_11	Atrichoblast
GO:0046496	nicotinamide nucleotide metabolic process	99/12913	114/20875	0.868421	1.40388	5.50662	2.95517e-09	3.78431e-08	1.62112e-08	NADP-MDH/HXK3/PGL4/NA/PFK1/ATNADK-3/NA/ATHXK4/G6PD5/NAPRT1/RPI2/NA/OLD5/PFK3/c-NAD-MDH1/cPGK2/cICDH/PFK5/FBA6/GLY1/GPDHC1/NA/PGD2/GAPC/NA/ATNADK-1/AtFBA8/ATCTIMC/NA/G6PD2/G6PD6/PGD3/PFK2/PKP-BETA1/PFK7/AtFBA7/ATPPOX/AtNMNAT/ATNADK2/ATHXK2/NADKc/NA/PGL5/ICDH/PGM/PGK1/PGL2/NA/iPGAM1/GAPC-2/PGD1/ENO1/PGK/PKP-ALPHA/NA/NDB2/NAPRT2/ATNUDT19/AtFBA4/NIC2/NA/PGL1/SDP6/NDA2/PFK6/G6PD1/AO/ATHKL1/NA/RSW10/AtFBA3/PDTPI/ENO2/ATNDI1/NA/EMB2728/NDB1/GPDHp/PFK4/cPGI/NA/c-NAD-MDH2/G6PD3/ENO3/EMB2024/PKp3/NA/ATHXK1/TKL2/NA/ATNADP-ME2/NA/EMB3119/iPGAM2/NA/AtTKL1/PGI/GSM2/NA	99	Module_8	Columella
GO:0046496	nicotinamide nucleotide metabolic process	45/5269	114/20875	0.394737	1.56389	3.50787	0.000562387	0.00473769	0.00339271	iPGAM1/G6PD5/c-NAD-MDH2/PSAG/NA/PGD3/NAPRT1/NA/AtFBA5/PFK6/NA/G6PD1/GPDHp/PKP-BETA1/NDB1/ATNADK2/G6PD3/HXK3/PGD1/ENO1/AtFBA3/PDTPI/PFK5/ENO3/ENO2/GAPC/iPGAM2/ATNUDT19/EMB2024/SDP6/PKP-ALPHA/EMB3119/AtFBA7/NAPRT2/NA/cPGI/NA/PGI/AtTKL1/NA/TKL2/PGK1/NA/NA/NA	45	Module_35	Cortex
GO:0046496	nicotinamide nucleotide metabolic process	36/3885	114/20875	0.315789	1.69681	3.56734	0.000595513	0.00603982	0.00453752	PKp3/PGM/AtFBA4/G6PD2/AO/cPGK2/NA/PGL4/RPI2/GPDHC1/QPT/FBA6/NDB2/ATHKL1/PFK7/ATNADP-ME2/OLD5/PGL2/PFK4/EMB2728/c-NAD-MDH1/GAPC-2/cICDH/PGK/AtFBA8/ATCTIMC/PFK2/PGL5/ATNADK-1/ATHXK1/ATHXK4/GSM2/NIC2/NADP-MDH/PFK1/PGD2	36	Module_56	Cortex
GO:0046496	nicotinamide nucleotide metabolic process	5/71	114/20875	0.0438596	12.8954	7.43985	4.34439e-05	0.00393331	0.00328071	ICDH/ENO1/ATHXK2/cPGI/NA	5	Module_41	Endodermis
GO:0046496	nicotinamide nucleotide metabolic process	78/10410	114/20875	0.684211	1.37204	3.97257	4.44759e-05	0.000342663	0.000189519	PGL4/GLY1/ATHXK4/AtFBA5/c-NAD-MDH1/GAPC-2/cICDH/NA/AtFBA8/ATCTIMC/ATNADP-ME2/AO/ATHKL1/PGK/AtFBA3/FBA6/ENO2/PGK1/NA/NA/RPI2/PGL1/NA/PGD1/PDTPI/TKL2/iPGAM2/PGI/PGD3/NA/PKp3/PFK3/ATNDI1/PFK5/NA/PGD2/EMB3119/PKP-ALPHA/G6PD5/AtTKL1/NAPRT1/NA/G6PD1/PKP-BETA1/NADKc/PFK6/ATNUDT19/NDA2/NDB1/QPT/AtNMNAT/NA/ATHXK1/NA/EMB2024/RSW10/AtFBA4/GAPC/ATPPOX/PFK1/SDP6/NA/GPDHp/HXK3/NIC2/NA/ATNADK2/OLD5/cPGK2/ENO3/iPGAM1/PFK4/PGM/NDB2/NAPRT2/PFK7/NA/G6PD2	78	Module_63	Endodermis
GO:0046496	nicotinamide nucleotide metabolic process	101/13319	114/20875	0.885965	1.38858	5.52336	1.82132e-09	2.17202e-08	9.06581e-09	NDB4/NA/HKL3/ATNADP-ME2/G6PD3/GPDHp/NADKc/NAPRT1/PGL5/AtNMNAT/AtFBA5/PGD2/GAPC/ATNADK-1/NADP-MDH/c-NAD-MDH1/GAPC-2/cICDH/NA/QPT/PFK5/NA/AtFBA8/NA/ATCTIMC/NDB2/PGI/G6PD2/cPGI/c-NAD-MDH2/NA/NA/NDA2/TKL2/ATNADK2/ATNDI1/ICDH/PGK1/PKP-ALPHA/PGL4/PKP-BETA1/SDP6/PKp3/GPDHC1/HXK3/PGD1/AtFBA3/PDTPI/ENO2/NA/G6PD6/AtFBA7/PFK6/RPI2/iPGAM2/PFK2/EMB2728/NA/iPGAM1/NA/PGK/NA/NDB1/ATNUDT19/ATPPOX/NA/NA/ATHKL1/RSW10/ATHXK1/NA/GSM2/ENO3/AO/NAPRT2/PFK1/NIC2/G6PD5/AtFBA4/ATNADK-3/EMB3119/PFK3/cPGK2/NA/PFK7/PFK4/FBA6/ATHXK2/GLY1/PGL1/OLD5/NA/NA/EMB2024/NA/ATHXK4/PGM/NA/PGD3/AtTKL1/ENO1	101	Module_4	Lateral_root_cap
GO:0046496	nicotinamide nucleotide metabolic process	48/4189	114/20875	0.421053	2.09823	5.89118	6.4516e-08	2.02672e-06	1.45816e-06	NIC2/ENO2/cICDH/ATHXK4/ATCTIMC/iPGAM1/ENO3/PFK3/PFK2/AO/ATNDI1/PGM/ATNADK-3/ATNUDT19/HXK3/c-NAD-MDH1/PGK/AtFBA3/ATNADK-1/AtFBA8/PGI/AtNMNAT/PKP-ALPHA/NA/G6PD3/PDTPI/GAPC/PKP-BETA1/iPGAM2/ATNADP-ME2/AtFBA4/GAPC-2/PGD1/NA/NDB2/PGL4/G6PD6/EMB2024/PGD3/SDP6/cPGI/NAPRT2/RSW10/NA/NA/GSM2/PGD2/NA	48	Module_59	Mature
GO:0046496	nicotinamide nucleotide metabolic process	105/14437	114/20875	0.921053	1.33178	5.31925	2.84287e-09	3.33866e-08	1.26499e-08	ASML1/ATNADK2/ATHXK2/NDA2/NA/PFK4/NDB3/AtFBA7/NA/NADKc/NADP-MDH/c-NAD-MDH3/G6PD1/c-NAD-MDH1/iPGAM1/PKp3/ATHKL1/cPGK2/NA/PGD1/cICDH/ENO1/PGK/AtFBA3/PDTPI/FBA6/ENO2/TKL2/PGD2/EMB3119/NA/ATNADK-1/PKP-ALPHA/NA/AtFBA8/NA/AtTKL1/PGI/ATHXK1/AtFBA4/GSM2/NA/ATNUDT19/PGD3/G6PD2/PGL5/c-NAD-MDH2/RPI2/AO/OLD5/GPDHC1/ATHXK4/AtFBA5/ATNDI1/SDP6/HKL3/NA/GAPC-2/ICDH/GAPC/iPGAM2/PGK1/NA/ATCTIMC/NDB2/NDB1/NAPRT1/ATNADP-ME2/EMB2024/GPDHp/G6PD6/PKP-BETA1/PFK7/NA/NA/PGL4/ATPPOX/NIC2/NAPRT2/NA/NA/ATNADK-3/NA/NDB4/NA/RSW10/AtNMNAT/PFK2/EMB2728/PGM/QPT/PFK1/PGL1/PGL2/PFK5/ENO3/G6PD3/PFK3/G6PD5/GLY1/cPGI/PFK6/HXK3/NA/NA	105	Module_1	Metaphloem_sieve_element
GO:0046496	nicotinamide nucleotide metabolic process	2/23	114/20875	0.0175439	15.923	5.30611	0.00693944	0.0461262	0.0313079	NA/PGK1	2	Module_24	Trichoblast
GO:0046496	nicotinamide nucleotide metabolic process	32/2947	114/20875	0.280702	1.98834	4.29006	7.57814e-05	0.00127066	0.000962804	ICDH/c-NAD-MDH1/iPGAM1/ATHKL1/cICDH/AtFBA3/ENO2/PGD2/GAPC/ATHXK4/AtFBA8/NA/ATCTIMC/ATNADP-ME2/PGL4/cPGI/c-NAD-MDH2/QPT/iPGAM2/NA/PGL1/PGK/GSM2/NA/GAPC-2/NA/ATNADK-1/NA/G6PD5/NA/AtFBA4/EMB2024	32	Module_58	Trichoblast
GO:0046496	nicotinamide nucleotide metabolic process	39/4016	114/20875	0.342105	1.77825	4.06659	0.000112823	0.00156739	0.00114702	PGI/NA/ATHKL1/NA/c-NAD-MDH1/NA/cPGK2/ENO1/PGK/AtFBA3/PDTPI/ENO2/GAPC/NA/PKP-ALPHA/AtFBA8/NA/ATCTIMC/AtTKL1/NA/PGD3/PKP-BETA1/AtFBA7/NIC2/GPDHp/ENO3/FBA6/PGD2/ATHXK4/NAPRT2/OLD5/G6PD6/NADKc/NA/PGK1/NA/PGL1/PGL2/GPDHC1	39	Module_75	Xylem
GO:0034655	nucleobase-containing compound catabolic process	4/34	236/20875	0.0169492	10.4063	5.86966	0.0005658	0.0265069	0.0192725	PGR3/ALX8/DXO1/DCP5-L	4	Module_7	Atrichoblast
GO:0034655	nucleobase-containing compound catabolic process	191/12310	236/20875	0.809322	1.37243	6.898	3.92141e-13	1.14179e-11	5.00697e-12	ASML1/ATRNS1/AtBFN2/HEN2/AtKH10/ECT10/ATDCP1/PGK1/SDN1/AtCCR4a/AtRDR2/CRM2/NA/PFK2/NA/NA/ABH1/AtPAT1H1/NA/TRL/AtMTR4/ECT1/MRL1/HBS1/CAF1d/ATMUS81/NA/NA/CP29A/NOT1/NSH2/NA/LSM1A/ATNUDX25/PKp3/ATHKL1/cPGK2/NA/ATNUDT1/ENO1/AtRRP44B/AT-CDA1/PDTPI/XMPP/FBA6/ENO2/GAPC/ECT5/ATHXK4/AtFBA8/ATCTIMC/ALKBH10B/AtPAT1H2/NA/ALKBH9C/NSH3/GSDA/VEN4/ATUPF1/AtTudor2/CCR4d/ATMTRNASEII/NA/NA/atnudt22/NA/AtCaN2/AtFBA4/NRPB7/NA/ATRAP/ATRBP31/NA/ASU1/ALKBH9B/SKI2/NA/CER7/AtRRP6L2/iPGAM1/GAPC-2/PGK/CAF1j/AtFBA3/PFK5/NA/CAF1k/NA/RNS2/iPGAM2/VCS/ECT2/PKP-ALPHA/AtCCR4b/NA/ENDO5/ATPAB2/AtTudor1/NA/ATNUDT19/DPD1/AtNUDT11/PKP-BETA1/ECT3/APY6/NA/NA/PFK4/RNS3/ATUPF3/AIN1/RRP45a/NA/PEL1/CAF1g/NOT2a/ATRRP4/SKI3/NA/ENDO4/NOT3/ECT6/PFK3/ATRM2/URT1/DUT1/NA/ADAL/ATSUV3/NOT10/ECT8/NSH1/UPF2/ALKBH10A/CAF1i/VCR/NOT9a/APY7/PGI/AtFBA7/PFK7/NOT9b/SMG7/HESO1/AtXRN2/NA/BSF/PAT1/SRP1/AtFBA5/ATHXK1/AtXRN3/PFK6/AtCAF1a/ECT11/AAtrimmer1/AtLARP1a/AtRRP44A/M20/AtDRB1/PGM/APY3/RRP42/RRP41L/NA/NA/AtBRN1/cPGI/DCP5/EF-1alpha/APY1/AtBRN2/ECT9/ELF9/AtCAF1b/ATNUDT15/UBA2A/UBA1A/NA/NA/RDP/PFK1/NA/RRP41/ECT4/AtVIP2/ENO3/ATDCP2/LSM1B/HXK3/CAF1h	191	Module_11	Atrichoblast
GO:0034655	nucleobase-containing compound catabolic process	201/12913	236/20875	0.851695	1.37684	7.41436	2.05039e-15	7.29354e-14	3.12441e-14	ATRRP4/SKI3/SRP1/NOT10/VEN4/HXK3/ALKBH10A/ATRM2/ECT8/AtKH10/NA/ENDO4/ATRBP31/PFK1/AtTudor1/APY3/HEN2/NA/ATHXK4/PGR3/NRPD1/BSF/AtRRP44B/NA/MRL1/AAtrimmer1/VCR/PFK3/NSH2/AtDRB1/NA/NA/RDP/NA/ATNUDX25/ATUPF3/ECT4/cPGK2/ABH1/PFK5/CAF1k/XMPP/FBA6/GAPC/NOT9a/AtFBA8/ATCTIMC/UBA2A/ALKBH10B/ENDO5/NA/ATDCP2/NSH3/AtLARP1a/PFK2/PKP-BETA1/PFK7/AtTudor2/UBA1A/NA/AtRDR2/ATSUV3/ENDO3/AtRRP44A/ATRNS1/AtRRP6L3/APY7/AtFBA7/ECT11/ECT9/UPF2/CRM2/ATHXK2/NRPB7/ATNUDT15/ATRAP/LSM1B/NA/HBS1/DPD1/NOT1/PGM/ALKBH9B/RRP41L/DCP5-L/PGK1/RRP45a/NOT9b/ASU1/CAF1g/NOT2a/iPGAM1/GAPC-2/M20/LSM1A/ENO1/PGK/CAF1j/AT-CDA1/HESO1/ECT6/AtPAT1H1/PKP-ALPHA/NA/ATPAB2/CAF1i/NOT3/AtCAF1b/ECT3/NA/CAF1d/APY6/NA/ATMUS81/atnudt22/ADAL/NA/ATNUDT19/AtFBA4/ALX8/MTSF1/ATNUDT1/PAB5/TRL/MEE44/AtNUDT11/ECT2/CP29A/PFK6/ATHKL1/AtFBA3/PDTPI/ENO2/AtCAF1a/AtXRN2/VCS/GRS1/RNS2/APY1/URT1/NA/NA/NSH1/NA/NA/PFK4/DUT1/PAT1/RRP42/APUM5/CCR4d/NA/RRP41/GSDA/cPGI/AtVIP2/NA/AtPAT1H2/NA/AtCCR4a/AIN1/NA/NA/SDN1/ATUPF1/NA/ENO3/AtCCR4b/ALKBH9C/PKp3/ATMTRNASEII/ECT1/ECT5/ELF9/PEL1/ATDCP1/DCP5/ATHXK1/DXO1/SKI2/NA/CAF1e/AtRRP6L2/CER7/NA/iPGAM2/NA/ECT10/AtBRN2/AtXRN3/AtBRN1/SMG7/CAF1h/AtMTR4/PGI/EF-1alpha/NA/NA/NA/NA/NA	201	Module_8	Columella
GO:0034655	nucleobase-containing compound catabolic process	88/5269	236/20875	0.372881	1.4773	4.28475	2.58203e-05	0.000349649	0.000250388	iPGAM1/NA/CCR4d/AtCCR4a/DXO1/ECT6/NA/NA/RRP41/NOT10/NA/NOT3/ASU1/UBA2A/NA/ENDO3/NOT9b/NOT1/ATNUDT15/SKI3/VCS/VCR/ECT8/NA/AtCCR4b/CAF1h/ABH1/SKI2/NSH2/LSM1A/NA/NA/ATSUV3/AtFBA5/PFK6/NA/AtXRN2/PKP-BETA1/TRL/ATDCP1/HXK3/ENO1/AtFBA3/PDTPI/PFK5/ENO3/ENO2/GAPC/iPGAM2/ECT5/NA/AtRDR2/MRL1/ATNUDT19/AtNUDT11/PKP-ALPHA/DPD1/ECT10/NA/AtTudor2/UPF2/AtFBA7/ALX8/NA/cPGI/PAT1/NA/NOT2a/APY1/ECT9/ECT4/AtBRN1/PGI/RNS3/APY6/HEN2/NOT9a/atnudt22/ECT2/APY7/ATUPF1/HESO1/PGK1/NRPB7/AtBRN2/NA/AtTudor1/NA	88	Module_35	Cortex
GO:0034655	nucleobase-containing compound catabolic process	59/3885	236/20875	0.25	1.34331	2.53628	0.00869533	0.049678	0.0373215	PKp3/PGM/ATRNS1/ATMTRNASEII/AtFBA4/ECT3/ATNUDX25/cPGK2/ADAL/ENDO5/NA/CAF1j/CAF1k/NA/PEL1/ALKBH9C/DCP5-L/DCP5/FBA6/RNS2/CAF1i/ATHKL1/NA/RRP41L/PFK7/ATRM2/HBS1/PFK4/AtVIP2/GAPC-2/AtRRP44B/PGK/XMPP/AtCaN2/AtFBA8/ATCTIMC/MEE44/ATPAB2/NSH3/AtCAF1b/GSDA/PFK2/NA/SRP1/BSF/AtRRP44A/APUM5/ATHXK1/CAF1e/ATHXK4/ATMUS81/ELF9/AtCAF1a/AtPAT1H2/AT-CDA1/APY3/ATUPF3/PFK1/ALKBH10B	59	Module_56	Cortex
GO:0034655	nucleobase-containing compound catabolic process	2/10	236/20875	0.00847458	17.6907	5.6452	0.00539485	0.0458822	0.0229705	PAT1/ENDO5	2	Module_3	Endodermis
GO:0034655	nucleobase-containing compound catabolic process	167/10410	236/20875	0.707627	1.41899	6.4562	4.51736e-11	2.01414e-09	1.11397e-09	AtC3H23/PGR3/VEN4/DCP5-L/AtBRN2/ADAL/GRS1/ALKBH9C/ATHXK4/ENDO3/NA/AtFBA5/AtRRP6L2/NA/GAPC-2/AtRRP44B/CAF1k/XMPP/NA/AtFBA8/ATCTIMC/GSDA/NOT10/RRP41L/ATMTRNASEII/NA/LSM1A/ATHKL1/PGK/AtFBA3/FBA6/ENO2/PGK1/NA/NA/AtPAT1H2/ATPAB2/NA/AtBFN2/atnudt22/AtLARP1a/AtCAF1b/MEE44/AAtrimmer1/CAF1g/CAF1j/PDTPI/ECT1/APY1/iPGAM2/NA/RRP45a/PGI/NSH3/ALKBH10A/ATSUV3/HESO1/PKp3/PFK3/NA/MRL1/ALX8/ECT9/CAF1e/NA/NOT3/SKI2/NA/AtRDR2/ATDCP1/NA/PFK5/NA/ECT5/VCR/PKP-ALPHA/UBA2A/NA/NA/CAF1i/ATDCP2/PKP-BETA1/AtVIP2/ASU1/NA/NA/AtCCR4b/APY3/PrfB3/NA/BSF/PFK6/AtXRN2/BFN1/SRP1/ATRRP4/CRM2/ATNUDT19/ATNUDX25/ALKBH10B/SMG7/ATRM2/NA/AtRRP6L3/DCP5/VCS/CCR4d/ABH1/CER7/NA/APY7/ATHXK1/NSH2/NA/ECT4/SKI3/UPF2/ENDO4/AtNUDT11/CAF1d/AtFBA4/M20/URT1/ATRBP31/ELF9/NA/AtKH10/NOT2a/DUT1/RNS2/GAPC/LSM1B/AtCCR4a/AtTudor2/NA/NOT9a/AtBRN1/AtRRP44A/ATRNS1/AtPAT1H1/PFK1/AtDRB1/NA/AIN1/ATUPF1/NOT1/HXK3/AtTudor1/NA/PEL1/NA/cPGK2/AtCAF1a/CAF1h/ENO3/RRP42/NSH1/NA/ALKBH9B/iPGAM1/ECT3/PFK4/APY6/PGM/ECT6/AtMTR4/PFK7	167	Module_63	Endodermis
GO:0034655	nucleobase-containing compound catabolic process	210/13319	236/20875	0.889831	1.39464	8.09479	9.04801e-19	3.6883e-17	1.53946e-17	ECT11/NA/ADAL/ATMUS81/HKL3/NA/NA/AtVIP2/ATRM2/ECT6/CP29A/ATRBP31/NOT10/CAF1h/ALKBH10A/AtFBA5/NA/MRL1/NOT9b/NA/ATNUDT1/SKI3/CAF1k/GAPC/NOT9a/PrfB3/AtCCR4a/NA/AtRDR2/ATMTRNASEII/AtCAF1b/GSDA/AtRRP6L2/NA/ALKBH9B/GAPC-2/NA/NA/LSM1A/RDP/DCP5/ATNUDT15/AtMTR4/ECT8/ABH1/NA/AT-CDA1/PFK5/XMPP/NSH1/NA/ECT2/LSM1B/AtPAT1H1/SDN1/AtFBA8/NA/ATCTIMC/UBA2A/NA/ATSUV3/DXO1/PGI/AtTudor1/HBS1/CAF1i/NA/ELF9/cPGI/ATUPF1/NRPB7/ECT3/AtTudor2/ALKBH9A/AtBFN2/AtRRP44A/PGR3/NOT1/DUT1/NRPD1/AtRRP6L3/VCR/ECT10/AtCAF1a/AtNUDT11/ECT9/AtRRP44B/PGK1/PKP-ALPHA/ENDO5/PKP-BETA1/NA/NA/ECT4/RRP42/RRP41/PKp3/SKI2/AAtrimmer1/UPF2/NSH2/CAF1d/HXK3/AtFBA3/PDTPI/ENO2/AtKH10/ALX8/PAB5/NA/VCS/URT1/AtLARP1a/M20/NA/atnudt22/AtCCR4b/AtFBA7/PFK6/iPGAM2/CRM2/HESO1/NA/DCP5-L/PFK2/iPGAM1/NA/ATNUDX25/PGK/AtCaN2/ECT5/ENDO3/GRS1/ATNUDT19/AtXRN2/AtDRB1/RRP41L/ATRNS1/APY6/AtXRN3/CAF1g/ATDCP1/APY3/ATHKL1/CAF1e/CAF1j/HEN2/APUM5/MEE44/ALKBH10B/NA/ATHXK1/NA/DPD1/BSF/NA/ENO3/PAB3/CCR4d/ECT1/ENDO4/AtBRN2/BFN1/TRL/ATUPF3/AtBRN1/NSH3/VEN4/RRP45a/PFK1/ASU1/RNS3/NA/NA/AtFBA4/NA/PFK3/cPGK2/SMG7/NA/PFK7/PFK4/FBA6/ATHXK2/ATRAP/ATPAB2/NOT3/RNS2/NA/SRP1/EF-1alpha/UBA1A/ALKBH9C/APY7/NOT2a/CER7/NA/PAT1/APY1/NA/NA/AIN1/ATHXK4/ATDCP2/ATRRP4/PGM/NA/PEL1/AtPAT1H2/ENO1	210	Module_4	Lateral_root_cap
GO:0034655	nucleobase-containing compound catabolic process	80/4189	236/20875	0.338983	1.68925	5.33545	4.03257e-07	1.03112e-05	7.41854e-06	HESO1/PEL1/ENO2/GSDA/NSH2/NA/BSF/ATHXK4/ATCTIMC/ALKBH10B/ASU1/AtBRN2/iPGAM1/AtRRP44B/ECT6/NA/NA/EF-1alpha/ENO3/NSH1/AtCAF1a/AtPAT1H2/PFK3/AtCAF1b/PFK2/CAF1d/APY1/PGM/CAF1e/ATNUDT19/AtKH10/UBA2A/ATRRP4/HXK3/ATNUDT1/NA/RDP/ATNUDX25/PGK/AtFBA3/XMPP/AtFBA8/PGI/NSH3/NOT9a/PKP-ALPHA/NA/PDTPI/GAPC/AtBRN1/RNS2/AtPAT1H1/LSM1A/NA/PKP-BETA1/iPGAM2/CAF1i/AtFBA4/GAPC-2/NA/NA/ALKBH9A/AtTudor1/CCR4d/CAF1k/ECT2/AT-CDA1/cPGI/GRS1/NA/ENDO5/ATUPF3/CAF1j/AtXRN3/SMG7/ATPAB2/NA/DPD1/NA/HBS1	80	Module_59	Mature
GO:0034655	nucleobase-containing compound catabolic process	4/32	236/20875	0.0169492	11.0567	6.08785	0.000446551	0.0118783	0.00770888	NA/CAF1g/ATUPF1/NA	4	Module_70	Mature
GO:0034655	nucleobase-containing compound catabolic process	211/14437	236/20875	0.894068	1.29277	6.77327	1.03499e-13	2.63688e-12	9.99088e-13	ASML1/PAT1/ATRAP/AtKH10/MEE44/AtXRN3/ATHXK2/AtBRN1/NA/PFK4/ATNUDT1/VCR/APUM5/AtCCR4b/APY7/AtFBA7/ATMUS81/NA/NOT1/BFN1/ATRNS1/PGR3/RNS3/SKI3/AtRRP44B/atnudt22/AtPAT1H1/NA/NOT2a/CAF1d/NA/NOT9a/ADAL/ASU1/NSH2/CAF1g/iPGAM1/EF-1alpha/ATNUDX25/PKp3/ATUPF3/ATHKL1/cPGK2/ENO1/PGK/AtFBA3/HEN2/PDTPI/NA/XMPP/FBA6/ENO2/ECT5/VCS/ECT2/LSM1B/PKP-ALPHA/CAF1f/AtCAF1a/DUT1/NA/AtFBA8/NA/AtPAT1H2/PGI/RRP41L/ATHXK1/ATPAB2/MRL1/AtFBA4/AtTudor1/SMG7/ATNUDT19/GSDA/NRPB7/ENDO4/SDN1/CCR4d/NA/ATUPF1/CAF1e/NA/ATHXK4/AtFBA5/AtCAF1b/AtNUDT11/BSF/AtRRP6L3/AtRRP44A/DCP5-L/NA/NA/NA/NA/HKL3/NA/ATRRP4/GAPC-2/LSM1A/RDP/ATNUDT15/NRPD1/ECT8/ABH1/AT-CDA1/NA/CAF1k/GAPC/iPGAM2/PGK1/NA/CP29A/ATCTIMC/CER7/RRP41/ALKBH10B/AtRDR2/NA/ATRBP31/NA/CAF1i/AtLARP1a/PKP-BETA1/PFK7/APY3/ECT11/NA/APY6/PEL1/MTSF1/AAtrimmer1/NA/CRM2/ATDCP1/UPF2/ATDCP2/HBS1/NA/NA/ECT10/DCP5/AIN1/ATRM2/NA/URT1/NA/NA/NA/AtXRN2/SRP1/NA/NA/AtVIP2/AtCaN2/ECT9/ATMTRNASEII/PFK2/ALX8/RRP42/ENDO5/AtTudor2/ALKBH9B/NOT3/PGM/UBA1A/ENDO3/GRS1/PrfB3/ATSUV3/PFK1/DPD1/UBA2A/AtDRB1/ECT4/ECT1/ALKBH10A/ELF9/PFK5/ECT3/AtBRN2/NOT9b/VEN4/RRP45a/NA/AtRRP6L2/ENO3/NA/ECT6/PFK3/NA/cPGI/PFK6/HXK3/NSH1/AtMTR4/RNS2/APY1/NA/NSH3/AtCCR4a/M20/NOT10/HESO1/CAF1j/ALKBH9C/DXO1/SKI2/TRL/CAF1h/NA/NA	211	Module_1	Metaphloem_sieve_element
GO:0034655	nucleobase-containing compound catabolic process	51/2947	236/20875	0.216102	1.53075	3.32452	0.00109749	0.00993251	0.00752606	CP29A/HBS1/ATDCP2/SMG7/TRL/iPGAM1/ATHKL1/AtRRP44B/AtFBA3/AT-CDA1/XMPP/ENO2/GAPC/ATHXK4/AtFBA8/NA/ATCTIMC/ALKBH10B/AtPAT1H2/CAF1i/NSH3/GSDA/cPGI/ATUPF1/AtTudor2/ECT2/ASU1/ALKBH9C/PAT1/ATNUDT1/CAF1k/iPGAM2/BFN1/ELF9/DCP5/PGK/APY6/AtRRP6L2/RNS2/DXO1/PEL1/GAPC-2/NA/NOT10/ECT10/NSH2/NSH1/ATRBP31/NA/NA/AtFBA4	51	Module_58	Trichoblast
GO:0034655	nucleobase-containing compound catabolic process	41/1934	236/20875	0.173729	1.87518	4.32052	6.20055e-05	0.00230808	0.00184651	NA/ELF9/AtFBA4/NA/NA/NA/NA/HBS1/cPGI/AtRRP44A/ATDCP1/CAF1h/CAF1k/APY1/NA/APY7/NOT10/AtNUDT11/ECT8/ECT5/NA/PEL1/ATHXK1/PFK4/NA/AtLARP1a/VCR/NA/NOT2a/ALKBH9C/EF-1alpha/RRP41L/NA/ECT4/UBA1A/PFK7/ASU1/NSH1/PAT1/URT1/NOT9a	41	Module_17	Xylem
GO:0055086	nucleobase-containing small molecule metabolic process	357/12310	412/20875	0.866505	1.4694	11.5365	2.82506e-35	1.05563e-32	4.62914e-33	ASML1/APTX/RPI2/NA/CER4/AO/OLD5/PNK1/PUR4/ATNUDX26/ACT/ATPURC/NA/CTPS4/NA/NA/AtTRM82/ATCOAA/HGPT/AtDRTS1/NDA2/NA/PGK1/PHS1/LOI1/AAH/PFK2/NA/NA/UGE3/NDB4/DHFR-TS3/NAPRT2/AtPRS4/FAR2/PYRR/GNAT3/NDB1/ASE2/NIC2/NA/APT2/ATAMPD/ATCRSH/LKR/ALI1/PYR6/c-NAD-MDH3/PUMPKIN/APT4/NA/EMB2728/RGP/AtTRM11/UKL5/NADKc/c-NAD-MDH1/NSH2/ACLA-1/PRS3/ATUGE1/APT1/NA/ATNUDX25/HSR8/PKp3/ATHKL1/NA/cPGK2/ABCG36/ATNUDT1/ENO1/AtHMGR1/ATRHM1/NA/NA/AT-CDA1/NA/NA/PDTPI/XMPP/ATP3/FBA6/ENO2/AGK1/ATPMM/GAPC/ACLB-1/AtTK1a/ADK1/UGT76B1/mtE2-2/ATHXK4/NA/ATNADK-1/G6PD5/UXS5/ATPd/AtFBA8/ATUXS1/NA/ATCTIMC/HINT1/NDB2/ATNDK1/NDPK3/NA/NA/NA/NA/E2-/NA/NA/CER9/NA/AtVAB2/ATMTAN1/VHA-A3/GSM2/ATP5/UGD3/RGP5/NSH3/MK/GSDA/VEN4/NA/NA/MAB1/BETA-UP/AT-RSH1/NA/NA/atnudt22/AtFBA4/PGL5/NADP-MDH/BIL2/NA/NA/ATUK/UPRT1/RNR2/ATRNR1/NA/NA/atPARG2/ICDH/ATNIC1/NA/NA/ATUSP/AtNMNAT/ATNADK-3/NA/PDE334/AtDRTS2/ALNS/PDH-E1/AtFKGP/AT-PHH1/iPGAM1/GAPC-2/RBSK/NA/GER2/PDH-E1/GLCNA.UT1/NA/NA/EMB3003/ACC2/PUKI/AtCKS/ATMUM4/AT-E1/ACLA-2/NRS/ER/PGD1/cICDH/RSW10/PGK/AtFBA3/ALDH6B2/ATCOAD/VHA-A2/PFK5/UXS6/NA/NA/NA/CAC3/AtMDD1/PGD2/EMB3119/iPGAM2/LPD1/PYD1/PKP-ALPHA/LTA2/CARA/UGD2/AtMDD2/AtTKL1/ATUXS2/FKP1/NA/DHOASE/ATPANK2/NAPRT1/ADK2/ATNUDX27/NA/NA/NA/PYD2/AtGNA1/DRT101/NA/ATNUDT19/EMB2024/CAC2/G6PD6/PGD3/DUR/AtNUDT11/PKP-BETA1/GMD1/G6PD3/APY6/AtTK1b/QPT/ASE1/HMG2/NA/PGL4/ALN/PYRD/PFK4/NA/NA/UGP3/ATCOAE/NA/PUR2/PGL1/NA/ATPPOX/AtUGP2/E2-OGDH2/AXS2/ATUPS1/GFAT/PFK3/UDG4/CTPS1/UCK2/DUT1/NA/ADAL/NSH1/NA/NA/NA/APY7/PGI/AtFBA7/ATMTAN2/AtTRM10/PFK7/ATPD/NA/NA/DIN9/ADSS/NA/AtNCS1/ATGC1/G6PD2/ATAAH-2/ATHAL3B/AtdNK/ATGLCAK/CTPS3/NA/ATPURM/HINT/PRS2/AtFBA5/AT-RSH3/UOX/ATHXK1/ATFX/PFK6/ATXDH1/NA/NA/ATFMN/FHY/ATNDPK2/ATPC2/ATCRY1/ATNADK2/AGK2/UGLYAH/ATRGP2/ATTMPK.1/MEE25/ATNUDT14/NA/NA/CTPS2/PGM/GLY1/APY3/NA/CYT1/NA/cPGI/NA/NA/AtPRS5/ATRHM3/GPDHp/APY1/ACLA-3/AtUGP1/ATUXS3/UCK4/ACLB-2/ATNUDT15/NA/115D-4A/NA/NA/mtE2-3/AtVAB3/NA/AXS1/GLCNA.UT2/ATRGP1/MEE31/ATHAL3/LTA3/ATNADP-ME2/IAR4/UXS4/GMD2/PFK1/NA/ATCOAB/ENO3/ACS/HXK3/HINT3/SDP6/c-NAD-MDH2/UCK3/AtVAB1	357	Module_11	Atrichoblast
GO:0055086	nucleobase-containing small molecule metabolic process	361/12913	412/20875	0.876214	1.41648	10.8733	5.24609e-32	9.79708e-30	4.19687e-30	APTX/AtFKGP/ATCRSH/VEN4/NADP-MDH/HXK3/UGE3/HMG2/atPARG1/NA/LKR/PGL4/ATPC2/ACC2/ATCOAA/NA/NA/NA/PYRR/ATPURM/PFK1/PYRD/APY3/DIN9/ATNADK-3/NA/ATHXK4/GFAT/G6PD5/NAPRT1/DRT101/NA/AtVAB1/RPI2/ASE1/atPARG2/NA/OLD5/PFK3/c-NAD-MDH1/NSH2/ACLA-3/ACLA-1/PRS3/NA/NA/GER2/AtVAB3/IAR4/APT1/ATNUDX25/HSR8/CTPS1/GLCNA.UT1/NA/ATMUM4/UCK3/cPGK2/ACLA-2/NRS/ER/cICDH/AtHMGR1/ATRHM1/ALDH6B2/NA/PFK5/ATNIC1/UXS6/XMPP/NA/GLCNA.UT2/NA/FBA6/CAC3/GLY1/GPDHC1/AtPRS4/ATPMM/UXS4/NA/PGD2/GAPC/ACLB-1/CTPS2/mtE2-2/PYD1/NA/ATNADK-1/UCK2/PHS1/AtFBA8/ATCTIMC/ATUXS2/ALN/ATCRY1/NDPK3/FKP1/ATFMN/FHY/DHOASE/NA/UCK4/E2-/NA/ATXDH1/AtVAB2/NA/G6PD2/ATP5/UGD3/ATRGP2/RGP5/AtUGP2/NSH3/PYR6/MK/ACS/UDG4/G6PD6/PGD3/NA/AtTRM10/PFK2/MAB1/PKP-BETA1/E2-OGDH2/PFK7/ATUXS3/ATTMPK.1/BETA-UP/GMD1/DIM1B/ATUGE1/DHFR-TS3/FAR2/NA/NA/ATHAL3B/AT-RSH3/ATPURC/NA/APY7/AtFBA7/AtDRTS2/DUR/ATPPOX/MEE25/AtNMNAT/ATNADK2/NA/ATHXK2/NADKc/ATCOAB/ATNUDT15/NA/NA/APT5/RGP/PGL5/ICDH/PGM/ATPD/ASE2/ATAAH-2/115D-4A/PGK1/PGL2/GNAT3/PDE334/NA/AXS2/iPGAM1/GAPC-2/PUKI/PGD1/ENO1/PGK/NA/AT-CDA1/AtMDD1/AGK1/AtPRS5/AtUGP1/ATNUDX26/PKP-ALPHA/CARA/UGD2/UXS5/NA/AGK2/NDB2/LOI1/NA/NA/PYD2/AtGNA1/AtTK1b/ACLB-2/mtE2-3/ATGLCAK/PUMPKIN/NA/AtDRTS1/APY6/UGP3/AtTK1a/NAPRT2/atnudt22/ACT/NA/AT-RSH1/ADAL/ATNUDT14/ATNUDT19/PUR4/ATP3/NA/AtFBA4/NIC2/NA/ATNUDT1/AAH/ATUSP/PGL1/NA/HINT/SDP6/NA/ATMTAN2/NA/EMB3003/NA/PUR2/ATRHM3/AtNUDT11/NA/PDH-E1/NA/NDA2/CTPS4/PFK6/G6PD1/NA/NA/AO/PDH-E1/ATHKL1/NA/RSW10/AtFBA3/PDTPI/ENO2/AT-RSH2/CER9/AT-PHH1/ATNDI1/ATUPS1/CYT1/APY1/UGT76B1/MEE31/ADK1/ATPd/NA/EMB2728/PRS2/ABCG36/NA/NSH1/ATAMPD/ATHAL3/GMD2/ATNDK1/NDB1/NA/GPDHp/PFK4/DUT1/NA/ATNUDX27/RNR2/AtTRM11/NA/PNK1/HGPT/ATPANK2/ALI1/GSDA/cPGI/RBSK/NA/NA/NA/c-NAD-MDH2/NA/NA/NA/VHA-A2/LTA2/NA/G6PD3/NA/ENO3/ATRGP1/ADSS/CTPS3/VHA-A3/EMB2024/ALNS/AtTRM82/PKp3/LPD1/ATCOAE/ATFX/NA/ATHXK1/ADK2/NA/NA/NA/TKL2/ATUXS1/HINT1/NA/ATNADP-ME2/ATRNR1/AtdNK/NA/NA/NA/EMB3119/iPGAM2/NA/UGLYAH/NA/ATH/ATGC1/NA/NA/AtMDD2/AtNCS1/NA/AT-E1/AXS1/AtTKL1/ATMTAN1/CAC2/ATNDPK2/HINT4/ATCOAD/PGI/LTA3/AtCKS/HINT3/NA/NA/UOX/GSM2/NA/NA/BIL2/NA	361	Module_8	Columella
GO:0055086	nucleobase-containing small molecule metabolic process	169/5269	412/20875	0.410194	1.62513	7.44654	1.05543e-12	1.23541e-10	8.8469e-11	iPGAM1/PUKI/G6PD5/GNAT3/NA/NA/ATRGP2/c-NAD-MDH2/UGLYAH/NA/PSAG/NA/115D-4A/MEE31/PGD3/NA/GLCNA.UT2/ATUXS1/NAPRT1/NA/ATNUDT15/ATMUM4/PYRD/ATPC2/NA/mtE2-3/ADSS/ATFMN/FHY/PDE334/AtUGP2/ATNDPK2/NA/AtTK1b/ACC2/PYRR/AAH/NA/AtTRM82/NSH2/HGPT/AtDRTS1/LPD1/CARA/NA/AtFBA5/PFK6/NA/G6PD1/GPDHp/PKP-BETA1/ATCOAB/NDB1/ACLA-1/NA/ATNADK2/G6PD3/NA/PDH-E1/HSR8/HXK3/ACLA-2/PGD1/ATFX/ENO1/AtFBA3/PDTPI/PFK5/ENO3/ENO2/ATPMM/UXS4/ATRGP1/GAPC/iPGAM2/ADK1/UGT76B1/NA/UCK4/ADK2/DRT101/ATNUDT19/EMB2024/AtNUDT11/NA/ALNS/GMD1/NA/SDP6/PKP-ALPHA/LTA2/NA/NA/HMG2/CAC3/EMB3119/LKR/ATMTAN2/ATCRY1/ATNUDX27/BIL2/PUR4/AtFBA7/AtCKS/ATUPS1/NA/NA/NAPRT2/AtUGP1/ACLB-1/AtTK1a/NA/GFAT/AtMDD2/NA/NA/NA/FKP1/DHOASE/UGD3/PYR6/UDG4/ATUK/UPRT1/cPGI/ACLB-2/AXS2/AT-E1/ATRHM1/NA/NA/CAC2/ATUXS3/UXS6/ATPD/HINT/ATNUDX26/APY1/PDH-E1/NA/EMB3003/ATCOAA/UOX/ATRHM3/UGD2/PGI/E2-/ATXDH1/RGP5/AtTKL1/mtE2-2/NA/APY6/atnudt22/TKL2/APY7/PHS1/DIM1B/RBSK/PGK1/AtGNA1/NA/NA/NA/AT-PHH1/GLCNA.UT1/GER2/NA/NA/ALN/NA	169	Module_35	Cortex
GO:0055086	nucleobase-containing small molecule metabolic process	113/3885	412/20875	0.274272	1.47373	4.644	6.22037e-06	0.000129748	9.74751e-05	PKp3/PGM/AtFBA4/G6PD2/ALI1/AO/NA/CTPS2/ATNUDX25/cPGK2/NA/NA/ADAL/PGL4/AtdNK/RPI2/GPDHC1/ACLA-3/PUR2/IAR4/QPT/ATNIC1/ATP3/FBA6/AGK1/PYD1/HINT1/NDB2/AtNCS1/ATP5/MK/MAB1/E2-OGDH2/ATHKL1/PFK7/ATTMPK.1/MEE25/ATPURM/ATNUDT14/ATNADP-ME2/OLD5/PRS2/NA/PGL2/PFK4/DUR/EMB2728/NA/c-NAD-MDH1/GAPC-2/AtVAB3/APT1/NA/cICDH/AtHMGR1/PGK/XMPP/AtMDD1/GMD2/ATPd/AtFBA8/ATCTIMC/ATUXS2/NDPK3/NA/NA/CER9/ATMTAN1/NA/NA/NSH3/GSDA/NA/PFK2/BETA-UP/ACT/PGL5/CTPS1/NRS/ER/VHA-A2/AXS1/CYT1/ATNADK-1/CTPS3/CER4/AtVAB2/ACS/AtVAB1/NA/AGK2/ATHXK1/ABCG36/ATHXK4/NA/GSM2/NIC2/VHA-A3/APT5/AT-CDA1/AtTRM11/NA/NADP-MDH/APY3/PFK1/NA/AT-RSH2/ATGLCAK/AtPRS5/PGD2/ATAAH-2/UXS5/LTA3/ALDH6B2	113	Module_56	Cortex
GO:0055086	nucleobase-containing small molecule metabolic process	8/71	412/20875	0.0194175	5.70901	5.63965	7.72356e-05	0.00405487	0.00338211	ICDH/ENO1/ATFMN/FHY/ATNUDT1/ATHXK2/AtPRS5/cPGI/NA	8	Module_41	Endodermis
GO:0055086	nucleobase-containing small molecule metabolic process	298/10410	412/20875	0.723301	1.45042	9.20966	6.05781e-21	2.71632e-18	1.50234e-18	LKR/CER9/PYR6/VEN4/AtFKGP/ATFX/ADAL/UCK4/PGL4/NA/PRS2/GLY1/ATHXK4/ATXDH1/AT-RSH3/AtdNK/AT-RSH2/APT4/AtFBA5/c-NAD-MDH1/GAPC-2/UGE3/cICDH/DIN9/XMPP/ADK1/UGT76B1/NA/AtFBA8/ATCTIMC/ATUXS2/CTPS4/NA/ADK2/ATNADP-ME2/ATP5/AO/GSDA/ATGLCAK/AT-RSH1/GNAT3/ATPC1/ALI1/NA/NA/GER2/APT1/HSR8/NA/ATHKL1/NA/NRS/ER/PGK/APT2/AtFBA3/NA/ATP3/FBA6/ENO2/ATAMPD/CYT1/ATPMM/UXS4/AtUGP1/PGK1/NA/LTA2/LTA3/ATPd/NA/HINT1/ATNDK1/NDPK3/NA/NA/AtVAB2/ATMTAN1/VHA-A3/NA/MK/NA/NA/MAB1/ATNDPK2/CTPS1/atnudt22/RPI2/AtDRTS1/NA/PGL1/ACLA-3/GLCNA.UT1/115D-4A/NA/NA/PGD1/PDTPI/TKL2/APY1/iPGAM2/NA/PGI/NA/ATRGP2/NSH3/PYRD/PGD3/NA/PKp3/NA/PFK3/ABCG36/AtTRM82/ATCOAA/AtTRM11/UGP3/ATCRSH/DUR/ATNDI1/PUKI/ATUK/UPRT1/ALNS/IAR4/AtCKS/ATMUM4/NA/PFK5/UOX/NA/NA/AtMDD1/ATRGP1/PGD2/EMB3119/RGP/ATRHM3/PKP-ALPHA/G6PD5/GMD2/ATUXS1/AtMDD2/AGK2/AtTKL1/NA/ALN/HINT4/UGLYAH/DHOASE/PDE334/ATMTAN2/NAPRT1/NA/NA/G6PD1/PKP-BETA1/NADKc/ATUPS1/ASE1/BIL2/NA/AtTRM10/APY3/mtE2-2/UCK2/NA/AtNCS1/AtGNA1/PUMPKIN/PFK6/NA/NA/NA/NA/NA/ATNUDT19/ATNUDX25/AtPRS4/ACLB-1/ACT/NA/ASE2/NA/AAH/NA/NDA2/NA/GFAT/NA/NDB1/HGPT/QPT/ATPURC/RNR2/NA/ATPURM/ATPANK2/E2-OGDH2/NA/ATAAH-2/BETA-UP/DIM1B/AtNMNAT/RBSK/NA/ATUGD1/APY7/ATHXK1/PDH-E1/NSH2/EMB3003/AT-E1/ACLA-2/ATRHM1/NA/GLCNA.UT2/CAC3/LPD1/UGD3/AtUGP2/EMB2024/CAC2/UDG4/AtNUDT11/ACLB-2/GMD1/RSW10/VHA-A2/ATCOAE/AGK1/AtFBA4/AtTK1a/AtTK1b/mtE2-3/NA/AtDRTS2/DUT1/AtVAB1/AXS1/GAPC/RGP5/ATPPOX/ATUXS3/AXS2/AtVAB3/PDH-E1/AtHMGR1/NA/HMG2/NA/PYD1/ATCRY1/NA/NA/ATGC1/PYD2/PFK1/PUR2/NA/SDP6/UGD2/FKP1/APT3/DRT101/NA/GPDHp/HXK3/NIC2/ATNUDT14/APT5/NA/ATNADK2/OLD5/ACLA-1/PHS1/ATUSP/cPGK2/NA/NA/ALDH6B2/PRS3/NA/ENO3/NA/NSH1/iPGAM1/E2-/PFK4/APY6/PGM/NDB2/PNK1/ACS/AT-PHH1/NAPRT2/PFK7/NA/G6PD2/NA	298	Module_63	Endodermis
GO:0055086	nucleobase-containing small molecule metabolic process	369/13319	412/20875	0.895631	1.40373	10.9888	1.84675e-33	3.76401e-31	1.57106e-31	APTX/ACC2/NDB4/NA/ATCRSH/ATHAL3/ADAL/HKL3/ATNADP-ME2/G6PD3/HINT/NA/ATPD/GPDHp/NADKc/PUKI/AtCKS/NA/MEE25/NA/NA/NAPRT1/APT5/PGL5/MK/AtNMNAT/CTPS3/ATCRY1/AtFBA5/NA/AtGNA1/PRS2/ABCG36/ATNUDT1/NA/DHFR-TS3/PGD2/GAPC/ATNADK-1/CARA/HINT1/AGK2/NA/NA/NA/NA/AtDRTS2/ATNUDX27/GSDA/NADP-MDH/PYRR/DUR/PDH-E1/c-NAD-MDH1/AXS2/PRS3/ATUGE1/GAPC-2/GER2/AtVAB3/IAR4/ATNUDT15/NA/HSR8/GLCNA.UT1/NA/NA/NA/mtE2-3/AT-E1/ACLA-2/NRS/ER/cICDH/DIN9/PUR4/AtVAB1/AtHMGR1/ATRHM1/NA/QPT/NA/ATCOAD/AT-CDA1/PFK5/UOX/ATCOAE/AXS1/NA/XMPP/ATP3/NSH1/NA/CYT1/ATPMM/MEE31/AtUGP1/ACLB-1/mtE2-2/PYD1/GFAT/UCK2/UGD2/UXS5/GMD2/AtFBA8/NA/ATPURM/ATCTIMC/ADSS/ATPC1/NDB2/NDPK3/FKP1/NA/NA/PGI/CER9/ADK2/NA/G6PD2/UGD3/ATRGP2/ACS/cPGI/c-NAD-MDH2/NA/NA/ACLB-2/MAB1/NA/NA/ATNIC1/GNAT3/NDA2/TKL2/NA/APT3/NA/AtDRTS1/DUT1/ATMTAN2/FAR5/NA/CTPS2/UKL5/ATNADK2/UGE3/LOI1/AtNUDT11/ATNDI1/ATPC2/PDH-E1/ATHAL3B/ICDH/AtPRS4/PGK1/PKP-ALPHA/NA/PGL4/PKP-BETA1/PUR2/SDP6/NA/ATPANK2/NA/FAR1/DIM1B/PKp3/GPDHC1/PHS1/NA/AT-RSH1/ATNUDT14/AtFKGP/NSH2/HXK3/PGD1/AtFBA3/NA/PDTPI/NA/ENO2/AtMDD2/ATNDK1/UGLYAH/NA/ASE2/ATMTAN1/NA/G6PD6/ALNS/ATTMPK.1/GMD1/HGPT/atPARG1/NA/NA/NA/NA/NA/NA/AtTK1a/ATUXS1/atnudt22/AtFBA7/PFK6/PYRD/NA/RPI2/ASE1/HMG2/iPGAM2/AtTRM11/NA/HINT3/AtTRM82/ATNUDX26/PDE334/ATUK/UPRT1/PFK2/E2-OGDH2/EMB2728/BIL2/NA/iPGAM1/NA/ATNUDX25/EMB3003/ATMUM4/ATFX/PGK/APT2/NA/UXS6/NA/AtMDD1/ADK1/FAR2/LPD1/NA/LTA2/LTA3/ATPd/DHOASE/NDB1/ATP5/ATNUDT19/UDG4/ATPPOX/PNK1/NA/ATH/ATCOAB/APY6/ATUPS1/NA/NA/AtPRS5/ACLA-1/APY3/CTPS1/ATHKL1/UCK3/ATCOAA/RSW10/ATRNR1/CAC3/UXS4/ATGLCAK/ATRGP1/UGT76B1/AT-RSH2/ATUXS2/CTPS4/NA/NA/ATHXK1/LKR/NA/PYD2/GSM2/PYR6/CAC2/AtTRM10/PUMPKIN/AAH/ENO3/AO/AT-PHH1/115D-4A/UGP3/NA/NAPRT2/ACT/DRT101/NSH3/VEN4/PFK1/NIC2/NA/NA/G6PD5/NA/NA/NA/atPARG2/ATFMN/FHY/AtFBA4/ATNADK-3/EMB3119/PFK3/cPGK2/RNR2/NA/PFK7/ATUXS3/PFK4/AGK1/NA/AtdNK/NA/NA/ALN/AtNCS1/FBA6/AtVAB2/APT1/ATHXK2/GLY1/ACLA-3/AT-RSH3/ATPURC/VHA-A3/ATNDPK2/UCK4/APY7/PGL1/ATRHM3/ATXDH1/OLD5/GLCNA.UT2/NA/ATGC1/NA/AtUGP2/NA/BETA-UP/ATAAH-2/EMB2024/ATAMPD/APY1/NA/NA/ATHXK4/AtTK1b/PGM/ALDH6B2/ALI1/RGP5/NA/HINT4/E2-/PGD3/ATUSP/AtTKL1/NA/VHA-A2/RBSK/ENO1	369	Module_4	Lateral_root_cap
GO:0055086	nucleobase-containing small molecule metabolic process	169/4189	412/20875	0.410194	2.04412	10.7249	8.00943e-23	2.51611e-20	1.81025e-20	UGE3/ALI1/ATAMPD/AT-RSH1/NA/NIC2/PYRD/ENO2/GSDA/NSH2/CTPS1/NA/cICDH/ATHXK4/ATCTIMC/E2-OGDH2/iPGAM1/PYD1/ATHAL3/UCK2/UGD2/AXS2/IAR4/APT1/ACLA-2/UOX/AXS1/ENO3/NSH1/CAC3/AtMDD1/AGK1/HINT1/AGK2/ATNDK1/PFK3/ATP5/UDG4/NA/PFK2/APY1/AO/ATNDI1/PGM/NA/NA/CER9/AtVAB2/AtTRM10/ATNADK-3/ALDH6B2/AtNCS1/ATNUDX27/ATNUDT19/ATUSP/ATFX/NA/ACS/AT-PHH1/UGD3/AtdNK/ACLA-1/HXK3/ATNUDT1/NA/atPARG2/ADK1/PDH-E1/c-NAD-MDH1/GER2/ATNUDX25/NA/ABCG36/DIN9/PGK/AtFBA3/HMG2/NA/UXS6/NA/XMPP/ATP3/NA/ATPMM/AtUGP1/ATNADK-1/UXS5/AtFBA8/AtMDD2/NDPK3/NA/NA/PGI/ADK2/RGP5/NSH3/ATAAH-2/HINT3/ATUXS3/GMD1/HSR8/ATCOAE/AtNMNAT/NRS/ER/PKP-ALPHA/FKP1/NA/BETA-UP/G6PD3/PDTPI/GAPC/AtVAB1/ALNS/ATRHM3/RNR2/ATCOAD/NA/PKP-BETA1/iPGAM2/ATMTAN1/AT-RSH2/GMD2/ATNADP-ME2/AtFBA4/GAPC-2/NA/UGT76B1/DIM1B/UKL5/ATUXS2/PRS3/PGD1/ATRHM1/NA/NDB2/ATRGP2/UCK4/NA/PGL4/NA/G6PD6/ATNUDX26/NA/EMB3003/EMB2024/PGD3/ATUGE1/SDP6/ATPd/ATCOAA/RBSK/AtVAB3/PDH-E1/AT-CDA1/MEE31/cPGI/CTPS2/AT-E1/NAPRT2/RSW10/DHOASE/NA/mtE2-2/NA/NA/GSM2/PGD2/NA/PYR6	169	Module_59	Mature
GO:0055086	nucleobase-containing small molecule metabolic process	376/14437	412/20875	0.912621	1.31959	9.81133	9.25593e-28	1.88653e-25	7.14788e-26	ASML1/APTX/ATNADK2/HGPT/AtTK1a/NA/AtFKGP/ATHXK2/NDA2/atPARG1/NA/NA/ALN/HINT4/ATMTAN2/NA/APT5/PFK4/DIM1B/ATNUDT1/ATUPS1/RNR2/FAR4/CTPS3/ATCRY1/APY7/NDB3/AtFBA7/NA/CAC2/NADKc/ATCRSH/PHS1/ATPD/APT3/NADP-MDH/NA/ATCOAA/APT2/atnudt22/NA/VHA-A3/c-NAD-MDH3/ADAL/G6PD1/PDH-E1/AT-PHH1/c-NAD-MDH1/NSH2/iPGAM1/ACLA-1/NA/GER2/IAR4/APT1/NA/ATNUDX25/HSR8/NA/PKp3/EMB3003/115D-4A/ATHKL1/NA/cPGK2/NRS/ER/UGE3/NA/PGD1/cICDH/ENO1/PUR4/ATRHM1/PGK/AtFBA3/NA/NA/NA/PDTPI/ATRNR1/AXS1/XMPP/ATP3/NA/FBA6/ENO2/CAC3/AtMDD1/TKL2/UXS4/ATRGP1/PGD2/EMB3119/ACLB-1/NA/ADK1/UGT76B1/AT-RSH2/LPD1/ATNADK-1/PKP-ALPHA/LTA2/CARA/UGD2/DUT1/NA/LTA3/ATPd/AtFBA8/NA/NA/HINT1/AGK2/NA/AtTKL1/NA/NDPK3/FKP1/NA/CTPS4/PGI/NA/ATHXK1/NA/LKR/ATMTAN1/ADK2/AtFBA4/NA/NA/GSM2/ATP5/NA/AtGNA1/ATNUDT19/MK/GSDA/UDG4/PGD3/NA/MAB1/ATXDH1/G6PD2/PGL5/c-NAD-MDH2/NA/DIN9/RPI2/NA/AO/NA/OLD5/UGP3/AtdNK/GPDHC1/UKL5/PYRR/ATPC1/ASE2/NA/AT-E1/RGP/APT4/UCK3/ATHXK4/AtFBA5/NA/AtNUDT11/ATNDI1/AT-RSH1/ATNUDT14/AAH/NA/ATNUDX27/NA/atPARG2/ATGLCAK/SDP6/HKL3/ALI1/NA/AtTRM82/AXS2/GAPC-2/RBSK/AtVAB3/ATNUDT15/PDH-E1/CTPS1/AtCKS/ICDH/ACLA-2/NA/AtVAB1/AtHMGR1/ALDH6B2/AT-CDA1/NA/VHA-A2/UOX/UXS6/MEE25/CYT1/AtUGP1/GAPC/iPGAM2/PGK1/PYD1/ATHAL3/NA/UCK2/UXS5/GMD2/ATUXS1/ATPURM/ATCTIMC/ADSS/ATUXS2/NDB2/ATNDK1/NA/NA/NDB1/NA/AtDRTS2/NAPRT1/ATGC1/ATNADP-ME2/PYD2/ATRGP2/RGP5/EMB2024/GPDHp/G6PD6/NA/AtTRM10/ACLB-2/PKP-BETA1/PFK7/ATUXS3/APY3/NA/mtE2-3/NA/ATAAH-2/NA/NA/APY6/HMG2/MEE31/UCK4/UGD3/DRT101/PGL4/ATPC2/AtDRTS1/ATPPOX/NIC2/ACC2/CER9/RGP4/NAPRT2/NA/LOI1/NA/NA/NA/NA/NA/AtTRM11/AtUGP2/ATUSP/BIL2/NA/ATCOAB/NA/HINT/NA/ATHAL3B/ATNADK-3/NA/ASE1/NA/ATPMM/CTPS2/mtE2-2/NA/NA/PYRD/PYR6/ATTMPK.1/ATMUM4/NA/NDB4/GLCNA.UT2/NA/NA/E2-/ABCG36/RSW10/NA/GNAT3/DHFR-TS3/AtNMNAT/ATPURC/PFK2/EMB2728/BETA-UP/ATFMN/FHY/ATNIC1/NA/ATH/ATFX/NA/AtMDD2/NA/ALNS/GFAT/PRS2/PGM/QPT/NA/PFK1/PRS3/ACS/AT-RSH3/DUR/PNK1/ATNUDX26/ACLA-3/PGL1/AtVAB2/AtNCS1/AGK1/ATUGE1/NA/PGL2/PFK5/ATRHM3/DHOASE/ATPANK2/GMD1/NA/VEN4/PUKI/ENO3/G6PD3/PFK3/E2-OGDH2/G6PD5/PUR2/GLY1/GLCNA.UT1/PUMPKIN/cPGI/NA/HINT3/PFK6/HXK3/NSH1/UGLYAH/AtTK1b/APY1/NA/NSH3/ATUK/UPRT1/NA/ATAMPD/ATCOAE/ACT/PDE334/AtPRS4/AtPRS5/NA/ATCOAD/ATNDPK2	376	Module_1	Metaphloem_sieve_element
GO:0055086	nucleobase-containing small molecule metabolic process	17/253	412/20875	0.0412621	3.40453	5.46	1.24514e-05	0.00519499	0.00456625	ATMUM4/VHA-A3/NA/ATHAL3B/ACLB-1/PDH-E1/PNK1/ATNUDX25/PYD2/NA/PFK4/ADK2/ATHXK1/NA/AtTKL1/NA/PFK7	17	Module_3	Trichoblast
GO:0055086	nucleobase-containing small molecule metabolic process	108/2947	412/20875	0.262136	1.85683	7.12176	5.1214e-11	4.00371e-09	3.03369e-09	APTX/NA/ICDH/DIN9/MEE25/UGT76B1/GFAT/c-NAD-MDH1/iPGAM1/GER2/AtVAB3/IAR4/APT1/HSR8/ATHKL1/NA/ABCG36/cICDH/AtFBA3/AT-CDA1/UOX/XMPP/ATP3/ENO2/CYT1/ATPMM/ATRGP1/PGD2/AtUGP1/GAPC/mtE2-2/AT-RSH2/PYD1/ATHXK4/ATPd/AtFBA8/NA/PYRR/ATPURM/ATCTIMC/HINT1/NDPK3/NA/E2-/NA/CER9/NA/AtVAB2/ATMTAN1/NA/ATNADP-ME2/ATP5/ATRGP2/RGP5/NSH3/PGL4/PYR6/GSDA/UDG4/cPGI/c-NAD-MDH2/NA/NA/NA/MAB1/BETA-UP/VHA-A2/CTPS4/QPT/ACLA-3/ACLA-1/ATNUDT1/iPGAM2/NA/NA/PGL1/PGK/APY6/ACS/LTA3/GSM2/DIM1B/ATCOAB/NA/GAPC-2/NA/ATNADK-1/DUR/NA/AtVAB1/E2-OGDH2/NSH2/NSH1/NA/NA/AtdNK/NA/NA/UCK2/G6PD5/AtMDD1/NA/AtFBA4/AGK1/UXS5/EMB2024/AXS1/ADK1	108	Module_58	Trichoblast
GO:0055086	nucleobase-containing small molecule metabolic process	62/1934	412/20875	0.150485	1.62429	4.08961	9.32102e-05	0.00288117	0.00230499	NA/NDB1/ATUGD1/UGP3/NA/NA/AtFBA4/ATXDH1/NA/UOX/LTA3/cPGI/c-NAD-MDH2/NA/AAH/NDA2/GFAT/ATUGE1/ATMUM4/AT-RSH3/mtE2-3/UCK3/ACLA-2/ATGLCAK/APY1/UGD2/NDB2/FKP1/APY7/NDB3/UGD3/DRT101/AtNUDT11/ACLB-2/ATUXS3/AT-PHH1/AtTK1a/NA/ATHXK1/NAPRT1/ATNADP-ME2/EMB2024/AtNMNAT/PFK4/NA/NA/GLCNA.UT2/GLY1/ATCRY1/ATNUDX27/PHS1/NA/UCK2/VHA-A3/ATCOAD/NA/ATFMN/FHY/PFK7/NA/NSH1/ATCOAE/GER2	62	Module_17	Xylem
GO:0055086	nucleobase-containing small molecule metabolic process	140/4016	412/20875	0.339806	1.7663	7.66734	7.06413e-13	5.00186e-11	3.6604e-11	AXS2/PRS3/HGPT/AXS1/AtUGP1/ACT/NA/CTPS4/APT3/PYR6/PNK1/AGK1/DUT1/PGI/UCK4/AtVAB2/NA/E2-OGDH2/CTPS1/ATHKL1/NA/NA/PDH-E1/c-NAD-MDH1/AtVAB3/APT1/HSR8/NA/AtCKS/NA/cPGK2/ENO1/PGK/AtFBA3/NA/NA/PDTPI/XMPP/ATP3/ENO2/AtMDD1/GAPC/NA/PKP-ALPHA/LTA2/GMD2/ATPd/AtFBA8/NA/ATUXS1/ATCTIMC/HINT1/AtTKL1/ATNDK1/NDPK3/NA/NA/NA/NA/NA/ATP5/ATRGP2/AtGNA1/RGP5/AtUGP2/GSDA/CAC2/UDG4/PGD3/NA/NA/MAB1/PKP-BETA1/ALNS/ATNDPK2/NA/AT-RSH2/CER9/DHFR-TS3/NA/HINT3/AtFBA7/NA/ASE1/ATPMM/ATRHM3/NIC2/HINT4/GPDHp/ENO3/FBA6/CYT1/PGD2/mtE2-2/ATHXK4/ATUXS2/ATPURM/ATPD/EMB3003/DHOASE/NAPRT2/OLD5/G6PD6/NADKc/AtDRTS1/ATNUDX26/NSH3/AtdNK/PYD1/NA/NA/APT4/AtTRM11/RBSK/ATRHM1/ALDH6B2/ATRGP1/PGK1/PYRD/NA/UGT76B1/ACS/CARA/ACLA-1/ATMTAN1/PGL1/NA/PGL2/UXS4/CAC3/UGE3/AtPRS5/AtTRM10/LKR/IAR4/AtVAB1/GPDHC1/NA/NA/PDH-E1	140	Module_75	Xylem
GO:0009134	nucleoside diphosphate catabolic process	48/12310	58/20875	0.827586	1.4034	3.68816	9.4132e-05	0.000436041	0.000191212	ASML1/PGK1/PFK2/NA/PKp3/ATHKL1/cPGK2/ENO1/PDTPI/FBA6/ENO2/GAPC/ATHXK4/AtFBA8/ATCTIMC/NA/AtFBA4/iPGAM1/GAPC-2/PGK/AtFBA3/PFK5/NA/iPGAM2/PKP-ALPHA/NA/PKP-BETA1/APY6/PFK4/PFK3/APY7/PGI/AtFBA7/PFK7/AtFBA5/ATHXK1/PFK6/PGM/APY3/NA/NA/cPGI/APY1/NA/PFK1/NA/ENO3/HXK3	48	Module_11	Atrichoblast
GO:0009134	nucleoside diphosphate catabolic process	48/12913	58/20875	0.827586	1.33787	3.28137	0.0004744	0.00171197	0.000733372	HXK3/PFK1/APY3/NA/ATHXK4/PFK3/cPGK2/PFK5/FBA6/GAPC/AtFBA8/ATCTIMC/NA/PFK2/PKP-BETA1/PFK7/APY7/AtFBA7/ATHXK2/PGM/PGK1/iPGAM1/GAPC-2/ENO1/PGK/PKP-ALPHA/NA/APY6/AtFBA4/PFK6/ATHKL1/AtFBA3/PDTPI/ENO2/APY1/NA/PFK4/cPGI/NA/ENO3/PKp3/ATHXK1/NA/NA/iPGAM2/PGI/NA/NA	48	Module_8	Columella
GO:0009134	nucleoside diphosphate catabolic process	26/5269	58/20875	0.448276	1.776	3.43866	0.000915111	0.00716622	0.00513181	iPGAM1/NA/AtFBA5/PFK6/NA/PKP-BETA1/HXK3/ENO1/AtFBA3/PDTPI/PFK5/ENO3/ENO2/GAPC/iPGAM2/PKP-ALPHA/AtFBA7/cPGI/NA/APY1/PGI/APY6/APY7/PGK1/NA/NA	26	Module_35	Cortex
GO:0009134	nucleoside diphosphate catabolic process	3/71	58/20875	0.0517241	15.2076	6.32973	0.0010174	0.0166917	0.0139223	ENO1/ATHXK2/cPGI	3	Module_41	Endodermis
GO:0009134	nucleoside diphosphate catabolic process	43/10410	58/20875	0.741379	1.48668	3.70172	0.000139516	0.000891154	0.000492878	ATHXK4/AtFBA5/GAPC-2/NA/AtFBA8/ATCTIMC/NA/ATHKL1/PGK/AtFBA3/FBA6/ENO2/PGK1/NA/PDTPI/APY1/iPGAM2/PGI/PKp3/PFK3/PFK5/NA/PKP-ALPHA/NA/PKP-BETA1/APY3/PFK6/NA/APY7/ATHXK1/AtFBA4/GAPC/PFK1/NA/HXK3/NA/cPGK2/ENO3/iPGAM1/PFK4/APY6/PGM/PFK7	43	Module_63	Endodermis
GO:0009134	nucleoside diphosphate catabolic process	50/13319	58/20875	0.862069	1.35113	3.5552	0.000131625	0.000509786	0.00021278	NA/HKL3/AtFBA5/GAPC/GAPC-2/PFK5/NA/AtFBA8/NA/ATCTIMC/PGI/cPGI/PGK1/PKP-ALPHA/PKP-BETA1/PKp3/HXK3/AtFBA3/PDTPI/ENO2/AtFBA7/PFK6/iPGAM2/PFK2/iPGAM1/NA/PGK/APY6/APY3/ATHKL1/ATHXK1/NA/ENO3/PFK1/NA/AtFBA4/PFK3/cPGK2/NA/PFK7/PFK4/FBA6/ATHXK2/APY7/APY1/NA/ATHXK4/PGM/NA/ENO1	50	Module_4	Lateral_root_cap
GO:0009134	nucleoside diphosphate catabolic process	27/4189	58/20875	0.465517	2.31981	5.0431	4.93621e-06	9.45213e-05	6.80049e-05	ENO2/ATHXK4/ATCTIMC/iPGAM1/ENO3/PFK3/PFK2/APY1/PGM/HXK3/PGK/AtFBA3/AtFBA8/PGI/PKP-ALPHA/NA/PDTPI/GAPC/PKP-BETA1/iPGAM2/AtFBA4/GAPC-2/NA/NA/cPGI/NA/NA	27	Module_59	Mature
GO:0009134	nucleoside diphosphate catabolic process	51/14437	58/20875	0.87931	1.27143	3.09974	0.000747868	0.00235826	0.000893522	ASML1/ATHXK2/PFK4/APY7/AtFBA7/NA/iPGAM1/PKp3/ATHKL1/cPGK2/ENO1/PGK/AtFBA3/PDTPI/FBA6/ENO2/PKP-ALPHA/NA/AtFBA8/NA/PGI/ATHXK1/AtFBA4/ATHXK4/AtFBA5/NA/HKL3/NA/GAPC-2/GAPC/iPGAM2/PGK1/ATCTIMC/PKP-BETA1/PFK7/APY3/NA/APY6/NA/NA/PFK2/PGM/PFK1/PFK5/ENO3/PFK3/cPGI/PFK6/HXK3/APY1/NA	51	Module_1	Metaphloem_sieve_element
GO:0009134	nucleoside diphosphate catabolic process	2/23	58/20875	0.0344828	31.2969	7.67353	0.00184882	0.0241667	0.0164031	NA/PGK1	2	Module_24	Trichoblast
GO:0009134	nucleoside diphosphate catabolic process	18/2947	58/20875	0.310345	2.19832	3.70514	0.000747744	0.00753998	0.00571319	iPGAM1/ATHKL1/AtFBA3/ENO2/GAPC/ATHXK4/AtFBA8/NA/ATCTIMC/cPGI/iPGAM2/PGK/APY6/GAPC-2/NA/NA/NA/AtFBA4	18	Module_58	Trichoblast
GO:0009134	nucleoside diphosphate catabolic process	21/4016	58/20875	0.362069	1.88202	3.28297	0.00183196	0.0144127	0.0105473	PGI/ATHKL1/cPGK2/ENO1/PGK/AtFBA3/PDTPI/ENO2/GAPC/PKP-ALPHA/AtFBA8/NA/ATCTIMC/NA/PKP-BETA1/AtFBA7/ENO3/FBA6/ATHXK4/PGK1/NA	21	Module_75	Xylem
GO:0009132	nucleoside diphosphate metabolic process	53/12310	65/20875	0.815385	1.38271	3.70474	9.02099e-05	0.00042424	0.000186037	ASML1/PGK1/PFK2/NA/PYR6/PUMPKIN/PKp3/ATHKL1/cPGK2/ENO1/PDTPI/FBA6/ENO2/GAPC/ATHXK4/AtFBA8/ATCTIMC/NA/AtFBA4/NA/iPGAM1/GAPC-2/PGK/AtFBA3/PFK5/NA/iPGAM2/PKP-ALPHA/NA/PKP-BETA1/APY6/PFK4/PFK3/APY7/PGI/AtFBA7/PFK7/AtFBA5/ATHXK1/PFK6/ATTMPK.1/PGM/APY3/NA/NA/cPGI/NA/APY1/NA/PFK1/NA/ENO3/HXK3	53	Module_11	Atrichoblast
GO:0009132	nucleoside diphosphate metabolic process	53/12913	65/20875	0.815385	1.31814	3.27149	0.000502624	0.0018051	0.000773267	HXK3/PFK1/APY3/NA/ATHXK4/PFK3/cPGK2/PFK5/FBA6/GAPC/AtFBA8/ATCTIMC/NA/PYR6/PFK2/PKP-BETA1/PFK7/ATTMPK.1/APY7/AtFBA7/ATHXK2/PGM/PGK1/iPGAM1/GAPC-2/ENO1/PGK/PKP-ALPHA/NA/PUMPKIN/APY6/NA/AtFBA4/NA/PFK6/ATHKL1/AtFBA3/PDTPI/ENO2/APY1/NA/PFK4/cPGI/NA/ENO3/PKp3/ATHXK1/NA/NA/iPGAM2/PGI/NA/NA	53	Module_8	Columella
GO:0009132	nucleoside diphosphate metabolic process	29/5269	65/20875	0.446154	1.7676	3.60142	0.000523476	0.00449502	0.00321894	iPGAM1/NA/NA/AtFBA5/PFK6/NA/PKP-BETA1/HXK3/ENO1/AtFBA3/PDTPI/PFK5/ENO3/ENO2/GAPC/iPGAM2/PKP-ALPHA/AtFBA7/NA/PYR6/cPGI/NA/APY1/PGI/APY6/APY7/PGK1/NA/NA	29	Module_35	Cortex
GO:0009132	nucleoside diphosphate metabolic process	3/71	65/20875	0.0461538	13.5699	5.9294	0.00141597	0.0218642	0.0182366	ENO1/ATHXK2/cPGI	3	Module_41	Endodermis
GO:0009132	nucleoside diphosphate metabolic process	46/10410	65/20875	0.707692	1.41912	3.37537	0.000496986	0.00254393	0.00140699	PYR6/ATHXK4/AtFBA5/GAPC-2/NA/AtFBA8/ATCTIMC/NA/ATHKL1/PGK/AtFBA3/FBA6/ENO2/PGK1/NA/PDTPI/APY1/iPGAM2/PGI/NA/PKp3/PFK3/PFK5/NA/PKP-ALPHA/NA/PKP-BETA1/APY3/PUMPKIN/PFK6/NA/APY7/ATHXK1/AtFBA4/GAPC/PFK1/NA/HXK3/NA/cPGK2/ENO3/iPGAM1/PFK4/APY6/PGM/PFK7	46	Module_63	Endodermis
GO:0009132	nucleoside diphosphate metabolic process	55/13319	65/20875	0.846154	1.32619	3.49686	0.000178972	0.000673017	0.000280911	NA/HKL3/NA/AtFBA5/GAPC/NA/GAPC-2/PFK5/NA/AtFBA8/NA/ATCTIMC/PGI/cPGI/PGK1/PKP-ALPHA/PKP-BETA1/PKp3/HXK3/AtFBA3/PDTPI/ENO2/ATTMPK.1/AtFBA7/PFK6/iPGAM2/PFK2/iPGAM1/NA/PGK/APY6/APY3/ATHKL1/ATHXK1/NA/PYR6/PUMPKIN/ENO3/PFK1/NA/AtFBA4/PFK3/cPGK2/NA/PFK7/PFK4/FBA6/ATHXK2/APY7/APY1/NA/ATHXK4/PGM/NA/ENO1	55	Module_4	Lateral_root_cap
GO:0009132	nucleoside diphosphate metabolic process	28/4189	65/20875	0.430769	2.14665	4.63909	2.05201e-05	0.000317772	0.000228626	ENO2/ATHXK4/ATCTIMC/iPGAM1/ENO3/PFK3/PFK2/APY1/PGM/HXK3/PGK/AtFBA3/AtFBA8/PGI/PKP-ALPHA/NA/PDTPI/GAPC/PKP-BETA1/iPGAM2/AtFBA4/GAPC-2/NA/NA/cPGI/NA/NA/PYR6	28	Module_59	Mature
GO:0009132	nucleoside diphosphate metabolic process	56/14437	65/20875	0.861538	1.24573	2.9713	0.00128435	0.00379382	0.00143745	ASML1/ATHXK2/PFK4/APY7/AtFBA7/NA/iPGAM1/PKp3/ATHKL1/cPGK2/ENO1/PGK/AtFBA3/PDTPI/FBA6/ENO2/PKP-ALPHA/NA/AtFBA8/NA/NA/PGI/ATHXK1/AtFBA4/ATHXK4/AtFBA5/NA/HKL3/NA/GAPC-2/GAPC/iPGAM2/PGK1/ATCTIMC/PKP-BETA1/PFK7/APY3/NA/NA/APY6/NA/PYR6/ATTMPK.1/NA/PFK2/PGM/PFK1/PFK5/ENO3/PFK3/PUMPKIN/cPGI/PFK6/HXK3/APY1/NA	56	Module_1	Metaphloem_sieve_element
GO:0009132	nucleoside diphosphate metabolic process	2/23	65/20875	0.0307692	27.9264	7.22091	0.00231554	0.0249261	0.0169185	NA/PGK1	2	Module_24	Trichoblast
GO:0009132	nucleoside diphosphate metabolic process	19/2947	65/20875	0.292308	2.07055	3.50474	0.00121495	0.010554	0.00799696	iPGAM1/ATHKL1/AtFBA3/ENO2/GAPC/ATHXK4/AtFBA8/NA/ATCTIMC/PYR6/cPGI/iPGAM2/PGK/APY6/GAPC-2/NA/NA/NA/AtFBA4	19	Module_58	Trichoblast
GO:0009132	nucleoside diphosphate metabolic process	22/4016	65/20875	0.338462	1.75931	2.99242	0.00381407	0.0252927	0.0185094	PYR6/PGI/ATHKL1/cPGK2/ENO1/PGK/AtFBA3/PDTPI/ENO2/GAPC/PKP-ALPHA/AtFBA8/NA/ATCTIMC/NA/PKP-BETA1/AtFBA7/ENO3/FBA6/ATHXK4/PGK1/NA	22	Module_75	Xylem
GO:1901292	nucleoside phosphate catabolic process	59/12310	71/20875	0.830986	1.40917	4.14022	1.14853e-05	6.95946e-05	3.05185e-05	ASML1/PGK1/PFK2/NA/ATNUDX25/PKp3/ATHKL1/cPGK2/ATNUDT1/ENO1/PDTPI/FBA6/ENO2/GAPC/ATHXK4/AtFBA8/ATCTIMC/NA/VEN4/NA/atnudt22/AtFBA4/NA/iPGAM1/GAPC-2/PGK/AtFBA3/PFK5/NA/iPGAM2/PKP-ALPHA/NA/NA/ATNUDT19/AtNUDT11/PKP-BETA1/APY6/PFK4/PFK3/DUT1/APY7/PGI/AtFBA7/PFK7/AtFBA5/ATHXK1/PFK6/PGM/APY3/NA/NA/cPGI/APY1/ATNUDT15/NA/PFK1/NA/ENO3/HXK3	59	Module_11	Atrichoblast
GO:1901292	nucleoside phosphate catabolic process	59/12913	71/20875	0.830986	1.34336	3.69074	8.47884e-05	0.000384637	0.000164771	VEN4/HXK3/PFK1/APY3/NA/ATHXK4/PFK3/ATNUDX25/cPGK2/PFK5/FBA6/GAPC/AtFBA8/ATCTIMC/NA/PFK2/PKP-BETA1/PFK7/APY7/AtFBA7/ATHXK2/ATNUDT15/PGM/PGK1/iPGAM1/GAPC-2/ENO1/PGK/PKP-ALPHA/NA/APY6/atnudt22/ATNUDT19/AtFBA4/ATNUDT1/AtNUDT11/PFK6/ATHKL1/AtFBA3/PDTPI/ENO2/APY1/NA/NA/PFK4/DUT1/cPGI/NA/ENO3/PKp3/ATHXK1/NA/NA/iPGAM2/NA/PGI/NA/NA/NA	59	Module_8	Columella
GO:1901292	nucleoside phosphate catabolic process	31/5269	71/20875	0.43662	1.72982	3.57927	0.000540382	0.00460464	0.00329743	iPGAM1/NA/ATNUDT15/AtFBA5/PFK6/NA/PKP-BETA1/HXK3/ENO1/AtFBA3/PDTPI/PFK5/ENO3/ENO2/GAPC/iPGAM2/NA/ATNUDT19/AtNUDT11/PKP-ALPHA/AtFBA7/cPGI/NA/APY1/PGI/APY6/atnudt22/APY7/PGK1/NA/NA	31	Module_35	Cortex
GO:1901292	nucleoside phosphate catabolic process	4/71	71/20875	0.056338	16.5642	7.67433	0.000100504	0.00479678	0.00400093	ENO1/ATNUDT1/ATHXK2/cPGI	4	Module_41	Endodermis
GO:1901292	nucleoside phosphate catabolic process	52/10410	71/20875	0.732394	1.46866	3.94521	4.99724e-05	0.000375967	0.000207939	VEN4/ATHXK4/AtFBA5/GAPC-2/NA/AtFBA8/ATCTIMC/NA/ATHKL1/PGK/AtFBA3/FBA6/ENO2/PGK1/NA/NA/atnudt22/PDTPI/APY1/iPGAM2/PGI/PKp3/PFK3/PFK5/NA/PKP-ALPHA/NA/NA/PKP-BETA1/APY3/PFK6/ATNUDT19/ATNUDX25/NA/NA/APY7/ATHXK1/AtNUDT11/AtFBA4/DUT1/GAPC/PFK1/NA/HXK3/NA/cPGK2/ENO3/iPGAM1/PFK4/APY6/PGM/PFK7	52	Module_63	Endodermis
GO:1901292	nucleoside phosphate catabolic process	61/13319	71/20875	0.859155	1.34656	3.88355	2.97749e-05	0.000138784	5.79273e-05	NA/HKL3/AtFBA5/ATNUDT1/GAPC/NA/GAPC-2/ATNUDT15/PFK5/NA/AtFBA8/NA/ATCTIMC/NA/PGI/cPGI/DUT1/AtNUDT11/PGK1/PKP-ALPHA/PKP-BETA1/PKp3/HXK3/AtFBA3/PDTPI/ENO2/atnudt22/AtFBA7/PFK6/iPGAM2/PFK2/iPGAM1/NA/ATNUDX25/PGK/ATNUDT19/APY6/APY3/ATHKL1/ATHXK1/NA/ENO3/VEN4/PFK1/NA/AtFBA4/PFK3/cPGK2/NA/PFK7/PFK4/FBA6/ATHXK2/APY7/APY1/NA/NA/ATHXK4/PGM/NA/ENO1	61	Module_4	Lateral_root_cap
GO:1901292	nucleoside phosphate catabolic process	31/4189	71/20875	0.43662	2.1758	4.97247	5.37297e-06	9.45213e-05	6.80049e-05	ENO2/ATHXK4/ATCTIMC/iPGAM1/ENO3/PFK3/PFK2/APY1/PGM/ATNUDT19/HXK3/ATNUDT1/ATNUDX25/PGK/AtFBA3/AtFBA8/PGI/PKP-ALPHA/NA/PDTPI/GAPC/NA/PKP-BETA1/iPGAM2/AtFBA4/GAPC-2/NA/NA/cPGI/NA/NA	31	Module_59	Mature
GO:1901292	nucleoside phosphate catabolic process	62/14437	71/20875	0.873239	1.26265	3.3197	0.000311996	0.00112822	0.000427472	ASML1/ATHXK2/NA/PFK4/ATNUDT1/APY7/AtFBA7/NA/atnudt22/iPGAM1/ATNUDX25/PKp3/ATHKL1/cPGK2/ENO1/PGK/AtFBA3/PDTPI/FBA6/ENO2/PKP-ALPHA/DUT1/NA/AtFBA8/NA/PGI/ATHXK1/AtFBA4/ATNUDT19/ATHXK4/AtFBA5/AtNUDT11/NA/HKL3/NA/GAPC-2/ATNUDT15/GAPC/iPGAM2/PGK1/ATCTIMC/NA/PKP-BETA1/PFK7/APY3/NA/APY6/NA/NA/PFK2/PGM/PFK1/PFK5/VEN4/ENO3/PFK3/cPGI/PFK6/HXK3/APY1/NA/NA	62	Module_1	Metaphloem_sieve_element
GO:1901292	nucleoside phosphate catabolic process	2/23	71/20875	0.028169	25.5664	6.88638	0.00275532	0.0280124	0.0190133	NA/PGK1	2	Module_24	Trichoblast
GO:1901292	nucleoside phosphate catabolic process	19/2947	71/20875	0.267606	1.89558	3.06469	0.00370378	0.0251927	0.019089	iPGAM1/ATHKL1/AtFBA3/ENO2/GAPC/ATHXK4/AtFBA8/NA/ATCTIMC/cPGI/ATNUDT1/iPGAM2/PGK/APY6/GAPC-2/NA/NA/NA/AtFBA4	19	Module_58	Trichoblast
GO:1901292	nucleoside phosphate catabolic process	24/4016	71/20875	0.338028	1.75706	3.11866	0.00263005	0.01899	0.013897	DUT1/PGI/ATHKL1/cPGK2/ENO1/PGK/AtFBA3/PDTPI/ENO2/GAPC/PKP-ALPHA/AtFBA8/NA/ATCTIMC/NA/NA/PKP-BETA1/NA/AtFBA7/ENO3/FBA6/ATHXK4/PGK1/NA	24	Module_75	Xylem
GO:0006753	nucleoside phosphate metabolic process	274/12310	316/20875	0.867089	1.47039	10.1011	1.88733e-27	2.82094e-25	1.23703e-25	ASML1/APTX/RPI2/NA/CER4/AO/OLD5/PNK1/PUR4/ATNUDX26/ACT/ATPURC/NA/CTPS4/NA/NA/ATCOAA/HGPT/AtDRTS1/NDA2/NA/PGK1/PHS1/LOI1/PFK2/NA/NA/NDB4/DHFR-TS3/NAPRT2/AtPRS4/FAR2/PYRR/NDB1/ASE2/NIC2/NA/APT2/ATAMPD/ATCRSH/LKR/ALI1/PYR6/c-NAD-MDH3/PUMPKIN/APT4/NA/EMB2728/UKL5/NADKc/c-NAD-MDH1/ACLA-1/PRS3/APT1/NA/ATNUDX25/PKp3/ATHKL1/NA/cPGK2/ATNUDT1/ENO1/AtHMGR1/NA/NA/NA/NA/PDTPI/ATP3/FBA6/ENO2/AGK1/GAPC/ACLB-1/ADK1/mtE2-2/ATHXK4/NA/ATNADK-1/G6PD5/ATPd/AtFBA8/NA/ATCTIMC/HINT1/NDB2/ATNDK1/NDPK3/NA/NA/E2-/NA/NA/CER9/NA/AtVAB2/VHA-A3/GSM2/ATP5/MK/VEN4/NA/NA/MAB1/AT-RSH1/NA/NA/atnudt22/AtFBA4/PGL5/NADP-MDH/BIL2/NA/ATUK/UPRT1/RNR2/ATRNR1/NA/atPARG2/ICDH/ATNIC1/NA/NA/AtNMNAT/ATNADK-3/PDE334/AtDRTS2/PDH-E1/AtFKGP/AT-PHH1/iPGAM1/GAPC-2/NA/PDH-E1/NA/NA/EMB3003/ACC2/AT-E1/ACLA-2/PGD1/cICDH/RSW10/PGK/AtFBA3/ATCOAD/VHA-A2/PFK5/NA/NA/NA/CAC3/AtMDD1/PGD2/EMB3119/iPGAM2/LPD1/PKP-ALPHA/LTA2/CARA/AtMDD2/AtTKL1/FKP1/NA/DHOASE/ATPANK2/NAPRT1/ADK2/ATNUDX27/NA/NA/NA/NA/ATNUDT19/EMB2024/CAC2/G6PD6/PGD3/AtNUDT11/PKP-BETA1/G6PD3/APY6/QPT/ASE1/HMG2/PGL4/PYRD/PFK4/NA/NA/ATCOAE/NA/PUR2/PGL1/ATPPOX/E2-OGDH2/PFK3/CTPS1/UCK2/DUT1/NA/NA/NA/APY7/PGI/AtFBA7/PFK7/ATPD/NA/NA/ADSS/ATGC1/G6PD2/ATHAL3B/AtdNK/ATGLCAK/CTPS3/NA/ATPURM/HINT/PRS2/AtFBA5/AT-RSH3/ATHXK1/PFK6/NA/NA/ATFMN/FHY/ATNDPK2/ATPC2/ATCRY1/ATNADK2/AGK2/ATTMPK.1/ATNUDT14/NA/NA/CTPS2/PGM/GLY1/APY3/NA/NA/cPGI/NA/NA/AtPRS5/GPDHp/APY1/ACLA-3/UCK4/ACLB-2/ATNUDT15/NA/115D-4A/NA/NA/mtE2-3/AtVAB3/NA/ATHAL3/LTA3/ATNADP-ME2/IAR4/PFK1/NA/ATCOAB/ENO3/ACS/HXK3/HINT3/SDP6/c-NAD-MDH2/UCK3/AtVAB1	274	Module_11	Atrichoblast
GO:0006753	nucleoside phosphate metabolic process	278/12913	316/20875	0.879747	1.42219	9.63061	1.47398e-25	1.73852e-23	7.44746e-24	APTX/AtFKGP/ATCRSH/VEN4/NADP-MDH/HXK3/HMG2/atPARG1/LKR/PGL4/ATPC2/ACC2/ATCOAA/NA/NA/NA/PYRR/ATPURM/PFK1/PYRD/APY3/ATNADK-3/NA/ATHXK4/G6PD5/NAPRT1/NA/AtVAB1/RPI2/ASE1/atPARG2/NA/OLD5/PFK3/c-NAD-MDH1/ACLA-3/ACLA-1/PRS3/NA/NA/AtVAB3/IAR4/APT1/ATNUDX25/CTPS1/NA/UCK3/cPGK2/ACLA-2/cICDH/AtHMGR1/NA/PFK5/ATNIC1/NA/NA/FBA6/CAC3/GLY1/GPDHC1/AtPRS4/NA/PGD2/GAPC/ACLB-1/CTPS2/mtE2-2/NA/ATNADK-1/UCK2/PHS1/AtFBA8/ATCTIMC/ATCRY1/NDPK3/FKP1/ATFMN/FHY/DHOASE/UCK4/E2-/NA/AtVAB2/NA/G6PD2/ATP5/PYR6/MK/ACS/G6PD6/PGD3/NA/PFK2/MAB1/PKP-BETA1/E2-OGDH2/PFK7/ATTMPK.1/DHFR-TS3/FAR2/NA/ATHAL3B/AT-RSH3/ATPURC/NA/APY7/AtFBA7/AtDRTS2/ATPPOX/AtNMNAT/ATNADK2/NA/ATHXK2/NADKc/ATCOAB/ATNUDT15/NA/NA/APT5/PGL5/ICDH/PGM/ATPD/ASE2/115D-4A/PGK1/PGL2/PDE334/NA/iPGAM1/GAPC-2/PGD1/ENO1/PGK/NA/AtMDD1/AGK1/AtPRS5/ATNUDX26/PKP-ALPHA/CARA/NA/AGK2/NDB2/LOI1/NA/NA/ACLB-2/mtE2-3/ATGLCAK/PUMPKIN/NA/AtDRTS1/APY6/NAPRT2/atnudt22/ACT/NA/AT-RSH1/ATNUDT14/ATNUDT19/PUR4/ATP3/NA/AtFBA4/NIC2/NA/ATNUDT1/PGL1/NA/HINT/SDP6/NA/NA/EMB3003/NA/PUR2/AtNUDT11/NA/PDH-E1/NA/NDA2/CTPS4/PFK6/G6PD1/NA/NA/AO/PDH-E1/ATHKL1/NA/RSW10/AtFBA3/PDTPI/ENO2/AT-RSH2/CER9/AT-PHH1/ATNDI1/APY1/ADK1/ATPd/NA/EMB2728/PRS2/NA/ATAMPD/ATHAL3/ATNDK1/NDB1/NA/GPDHp/PFK4/DUT1/ATNUDX27/RNR2/PNK1/HGPT/ATPANK2/ALI1/cPGI/NA/NA/NA/c-NAD-MDH2/NA/VHA-A2/LTA2/G6PD3/NA/ENO3/ADSS/CTPS3/VHA-A3/EMB2024/PKp3/LPD1/ATCOAE/NA/ATHXK1/ADK2/NA/NA/NA/TKL2/HINT1/NA/ATNADP-ME2/ATRNR1/AtdNK/NA/NA/NA/EMB3119/iPGAM2/NA/NA/ATH/ATGC1/NA/NA/AtMDD2/NA/AT-E1/AtTKL1/CAC2/ATNDPK2/HINT4/ATCOAD/PGI/LTA3/HINT3/NA/NA/GSM2/NA/NA/BIL2/NA	278	Module_8	Columella
GO:0006753	nucleoside phosphate metabolic process	122/5269	316/20875	0.386076	1.52958	5.51178	9.22722e-08	3.19671e-06	2.2892e-06	iPGAM1/G6PD5/NA/NA/c-NAD-MDH2/NA/PSAG/NA/115D-4A/PGD3/NA/NAPRT1/NA/ATNUDT15/PYRD/ATPC2/mtE2-3/ADSS/ATFMN/FHY/PDE334/ATNDPK2/NA/ACC2/PYRR/NA/HGPT/AtDRTS1/LPD1/CARA/NA/AtFBA5/PFK6/NA/G6PD1/GPDHp/PKP-BETA1/ATCOAB/NDB1/ACLA-1/NA/ATNADK2/G6PD3/NA/PDH-E1/HXK3/ACLA-2/PGD1/ENO1/AtFBA3/PDTPI/PFK5/ENO3/ENO2/GAPC/iPGAM2/ADK1/NA/UCK4/ADK2/ATNUDT19/EMB2024/AtNUDT11/NA/SDP6/PKP-ALPHA/LTA2/NA/NA/HMG2/CAC3/EMB3119/LKR/ATCRY1/ATNUDX27/BIL2/PUR4/AtFBA7/NA/NA/NAPRT2/ACLB-1/NA/AtMDD2/NA/NA/NA/FKP1/DHOASE/PYR6/ATUK/UPRT1/cPGI/ACLB-2/AT-E1/NA/NA/CAC2/ATPD/HINT/ATNUDX26/APY1/PDH-E1/NA/EMB3003/ATCOAA/PGI/E2-/AtTKL1/mtE2-2/NA/APY6/atnudt22/TKL2/APY7/PHS1/PGK1/NA/NA/NA/AT-PHH1/NA/NA/NA	122	Module_35	Cortex
GO:0006753	nucleoside phosphate metabolic process	89/3885	316/20875	0.281646	1.51335	4.39698	1.95338e-05	0.000340073	0.000255486	PKp3/PGM/AtFBA4/G6PD2/ALI1/AO/NA/CTPS2/ATNUDX25/cPGK2/NA/NA/PGL4/AtdNK/RPI2/GPDHC1/ACLA-3/PUR2/IAR4/QPT/ATNIC1/ATP3/FBA6/AGK1/HINT1/NDB2/ATP5/MK/MAB1/E2-OGDH2/ATHKL1/PFK7/ATTMPK.1/ATPURM/ATNUDT14/ATNADP-ME2/OLD5/PRS2/PGL2/PFK4/EMB2728/NA/c-NAD-MDH1/GAPC-2/AtVAB3/APT1/NA/cICDH/AtHMGR1/PGK/AtMDD1/ATPd/AtFBA8/ATCTIMC/NDPK3/NA/NA/CER9/NA/NA/NA/PFK2/ACT/PGL5/CTPS1/VHA-A2/ATNADK-1/CTPS3/CER4/AtVAB2/ACS/AtVAB1/NA/AGK2/ATHXK1/ATHXK4/GSM2/NIC2/VHA-A3/APT5/NADP-MDH/APY3/PFK1/NA/AT-RSH2/ATGLCAK/AtPRS5/PGD2/LTA3	89	Module_56	Cortex
GO:0006753	nucleoside phosphate metabolic process	8/71	316/20875	0.0253165	7.44339	6.74242	1.17304e-05	0.00307924	0.00256835	ICDH/ENO1/ATFMN/FHY/ATNUDT1/ATHXK2/AtPRS5/cPGI/NA	8	Module_41	Endodermis
GO:0006753	nucleoside phosphate metabolic process	222/10410	316/20875	0.702532	1.40878	7.30273	1.02775e-13	8.8624e-12	4.9016e-12	LKR/CER9/PYR6/VEN4/AtFKGP/UCK4/PGL4/NA/PRS2/GLY1/ATHXK4/AT-RSH3/AtdNK/AT-RSH2/APT4/AtFBA5/c-NAD-MDH1/GAPC-2/cICDH/ADK1/NA/AtFBA8/ATCTIMC/CTPS4/NA/ADK2/ATNADP-ME2/ATP5/AO/ATGLCAK/AT-RSH1/ATPC1/ALI1/NA/NA/APT1/NA/ATHKL1/NA/PGK/APT2/AtFBA3/NA/ATP3/FBA6/ENO2/ATAMPD/PGK1/NA/LTA2/LTA3/ATPd/NA/HINT1/ATNDK1/NDPK3/NA/NA/AtVAB2/VHA-A3/NA/MK/NA/NA/MAB1/ATNDPK2/CTPS1/atnudt22/RPI2/AtDRTS1/PGL1/ACLA-3/115D-4A/NA/NA/PGD1/PDTPI/TKL2/APY1/iPGAM2/NA/PGI/NA/PYRD/PGD3/NA/PKp3/NA/PFK3/ATCOAA/ATCRSH/ATNDI1/ATUK/UPRT1/IAR4/NA/PFK5/NA/NA/AtMDD1/PGD2/EMB3119/PKP-ALPHA/G6PD5/AtMDD2/AGK2/AtTKL1/NA/HINT4/DHOASE/PDE334/NAPRT1/NA/NA/G6PD1/PKP-BETA1/NADKc/ASE1/BIL2/APY3/mtE2-2/UCK2/PUMPKIN/PFK6/NA/NA/NA/NA/ATNUDT19/ATNUDX25/AtPRS4/ACLB-1/ACT/NA/ASE2/NA/NA/NDA2/NDB1/HGPT/QPT/ATPURC/RNR2/NA/ATPURM/ATPANK2/E2-OGDH2/NA/AtNMNAT/NA/APY7/ATHXK1/PDH-E1/EMB3003/AT-E1/ACLA-2/NA/CAC3/LPD1/EMB2024/CAC2/AtNUDT11/ACLB-2/RSW10/VHA-A2/ATCOAE/AGK1/AtFBA4/mtE2-3/NA/AtDRTS2/DUT1/AtVAB1/GAPC/ATPPOX/AtVAB3/PDH-E1/AtHMGR1/NA/HMG2/NA/ATCRY1/NA/NA/ATGC1/PFK1/PUR2/NA/SDP6/FKP1/APT3/NA/GPDHp/HXK3/NIC2/ATNUDT14/APT5/NA/ATNADK2/OLD5/ACLA-1/PHS1/cPGK2/NA/NA/PRS3/NA/ENO3/NA/iPGAM1/E2-/PFK4/APY6/PGM/NDB2/PNK1/ACS/AT-PHH1/NAPRT2/PFK7/NA/G6PD2/NA	222	Module_63	Endodermis
GO:0006753	nucleoside phosphate metabolic process	286/13319	316/20875	0.905063	1.41851	9.95281	4.55372e-28	6.3809e-26	2.66333e-26	APTX/ACC2/NDB4/NA/ATCRSH/ATHAL3/HKL3/ATNADP-ME2/G6PD3/HINT/ATPD/GPDHp/NADKc/NA/NA/NAPRT1/APT5/PGL5/MK/AtNMNAT/CTPS3/ATCRY1/AtFBA5/PRS2/ATNUDT1/NA/DHFR-TS3/PGD2/GAPC/ATNADK-1/CARA/HINT1/AGK2/NA/NA/NA/AtDRTS2/ATNUDX27/NADP-MDH/PYRR/PDH-E1/c-NAD-MDH1/PRS3/GAPC-2/AtVAB3/IAR4/ATNUDT15/NA/NA/NA/NA/mtE2-3/AT-E1/ACLA-2/cICDH/PUR4/AtVAB1/AtHMGR1/NA/QPT/NA/ATCOAD/PFK5/ATCOAE/NA/ATP3/NA/ACLB-1/mtE2-2/UCK2/AtFBA8/NA/ATPURM/ATCTIMC/ADSS/ATPC1/NDB2/NDPK3/FKP1/NA/NA/PGI/CER9/ADK2/NA/G6PD2/ACS/cPGI/c-NAD-MDH2/NA/NA/ACLB-2/MAB1/NA/NA/ATNIC1/NDA2/TKL2/APT3/NA/AtDRTS1/DUT1/FAR5/NA/CTPS2/UKL5/ATNADK2/LOI1/AtNUDT11/ATNDI1/ATPC2/PDH-E1/ATHAL3B/ICDH/AtPRS4/PGK1/PKP-ALPHA/NA/PGL4/PKP-BETA1/PUR2/SDP6/NA/ATPANK2/NA/FAR1/PKp3/GPDHC1/PHS1/NA/AT-RSH1/ATNUDT14/AtFKGP/HXK3/PGD1/AtFBA3/NA/PDTPI/NA/ENO2/AtMDD2/ATNDK1/NA/ASE2/NA/G6PD6/ATTMPK.1/HGPT/atPARG1/NA/NA/NA/atnudt22/AtFBA7/PFK6/PYRD/NA/RPI2/ASE1/HMG2/iPGAM2/NA/HINT3/ATNUDX26/PDE334/ATUK/UPRT1/PFK2/E2-OGDH2/EMB2728/BIL2/NA/iPGAM1/NA/ATNUDX25/EMB3003/PGK/APT2/NA/NA/AtMDD1/ADK1/FAR2/LPD1/NA/LTA2/LTA3/ATPd/DHOASE/NDB1/ATP5/ATNUDT19/ATPPOX/PNK1/NA/ATH/ATCOAB/APY6/NA/NA/AtPRS5/ACLA-1/APY3/CTPS1/ATHKL1/UCK3/ATCOAA/RSW10/ATRNR1/CAC3/ATGLCAK/AT-RSH2/CTPS4/NA/ATHXK1/LKR/NA/GSM2/PYR6/CAC2/PUMPKIN/ENO3/AO/AT-PHH1/115D-4A/NA/NAPRT2/ACT/VEN4/PFK1/NIC2/NA/NA/G6PD5/NA/NA/NA/atPARG2/ATFMN/FHY/AtFBA4/ATNADK-3/EMB3119/PFK3/cPGK2/RNR2/NA/PFK7/PFK4/AGK1/NA/AtdNK/NA/NA/FBA6/AtVAB2/APT1/ATHXK2/GLY1/ACLA-3/AT-RSH3/ATPURC/VHA-A3/ATNDPK2/UCK4/APY7/PGL1/OLD5/NA/ATGC1/NA/NA/EMB2024/ATAMPD/APY1/NA/NA/ATHXK4/PGM/ALI1/NA/HINT4/E2-/PGD3/AtTKL1/NA/VHA-A2/ENO1	286	Module_4	Lateral_root_cap
GO:0006753	nucleoside phosphate metabolic process	122/4189	316/20875	0.386076	1.92393	8.29206	1.64913e-14	1.64838e-12	1.18595e-12	ALI1/ATAMPD/AT-RSH1/NA/NIC2/PYRD/ENO2/CTPS1/NA/cICDH/ATHXK4/ATCTIMC/E2-OGDH2/iPGAM1/ATHAL3/UCK2/IAR4/APT1/ACLA-2/ENO3/CAC3/AtMDD1/AGK1/HINT1/AGK2/ATNDK1/PFK3/ATP5/NA/PFK2/APY1/AO/ATNDI1/PGM/NA/NA/CER9/AtVAB2/ATNADK-3/ATNUDX27/ATNUDT19/NA/ACS/AT-PHH1/AtdNK/ACLA-1/HXK3/ATNUDT1/NA/atPARG2/ADK1/PDH-E1/c-NAD-MDH1/ATNUDX25/NA/PGK/AtFBA3/HMG2/NA/NA/ATP3/NA/ATNADK-1/AtFBA8/AtMDD2/NDPK3/NA/PGI/ADK2/HINT3/ATCOAE/AtNMNAT/PKP-ALPHA/FKP1/NA/G6PD3/PDTPI/GAPC/AtVAB1/RNR2/ATCOAD/NA/PKP-BETA1/iPGAM2/AT-RSH2/ATNADP-ME2/AtFBA4/GAPC-2/NA/UKL5/PRS3/PGD1/NA/NDB2/UCK4/NA/PGL4/G6PD6/ATNUDX26/NA/EMB3003/EMB2024/PGD3/SDP6/ATPd/ATCOAA/AtVAB3/PDH-E1/cPGI/CTPS2/AT-E1/NAPRT2/RSW10/DHOASE/NA/mtE2-2/NA/NA/GSM2/PGD2/NA/PYR6	122	Module_59	Mature
GO:0006753	nucleoside phosphate metabolic process	291/14437	316/20875	0.920886	1.33154	8.89302	2.16346e-23	2.85322e-21	1.08106e-21	ASML1/APTX/ATNADK2/HGPT/NA/AtFKGP/ATHXK2/NDA2/atPARG1/NA/NA/HINT4/NA/APT5/PFK4/ATNUDT1/RNR2/FAR4/CTPS3/ATCRY1/APY7/NDB3/AtFBA7/NA/CAC2/NADKc/ATCRSH/PHS1/ATPD/APT3/NADP-MDH/NA/ATCOAA/APT2/atnudt22/VHA-A3/c-NAD-MDH3/G6PD1/PDH-E1/AT-PHH1/c-NAD-MDH1/iPGAM1/ACLA-1/NA/IAR4/APT1/NA/ATNUDX25/NA/PKp3/EMB3003/115D-4A/ATHKL1/NA/cPGK2/NA/PGD1/cICDH/ENO1/PUR4/PGK/AtFBA3/NA/NA/NA/PDTPI/ATRNR1/ATP3/NA/FBA6/ENO2/CAC3/AtMDD1/TKL2/PGD2/EMB3119/ACLB-1/NA/ADK1/AT-RSH2/LPD1/ATNADK-1/PKP-ALPHA/LTA2/CARA/DUT1/NA/LTA3/ATPd/AtFBA8/NA/NA/HINT1/AGK2/NA/AtTKL1/NA/NDPK3/FKP1/NA/CTPS4/PGI/NA/ATHXK1/NA/LKR/ADK2/AtFBA4/NA/NA/GSM2/ATP5/NA/ATNUDT19/MK/PGD3/NA/MAB1/G6PD2/PGL5/c-NAD-MDH2/NA/RPI2/AO/NA/OLD5/AtdNK/GPDHC1/UKL5/PYRR/ATPC1/ASE2/NA/AT-E1/APT4/UCK3/ATHXK4/AtFBA5/AtNUDT11/ATNDI1/AT-RSH1/ATNUDT14/ATNUDX27/NA/atPARG2/ATGLCAK/SDP6/HKL3/ALI1/NA/GAPC-2/AtVAB3/ATNUDT15/PDH-E1/CTPS1/ICDH/ACLA-2/NA/AtVAB1/AtHMGR1/NA/VHA-A2/GAPC/iPGAM2/PGK1/ATHAL3/NA/UCK2/ATPURM/ATCTIMC/ADSS/NDB2/ATNDK1/NA/NA/NDB1/AtDRTS2/NAPRT1/ATGC1/ATNADP-ME2/EMB2024/GPDHp/G6PD6/NA/ACLB-2/PKP-BETA1/PFK7/APY3/NA/mtE2-3/NA/NA/NA/APY6/HMG2/UCK4/PGL4/ATPC2/AtDRTS1/ATPPOX/NIC2/ACC2/CER9/NAPRT2/NA/LOI1/NA/NA/NA/NA/NA/BIL2/NA/ATCOAB/NA/HINT/NA/ATHAL3B/ATNADK-3/NA/ASE1/NA/CTPS2/mtE2-2/NA/NA/PYRD/PYR6/ATTMPK.1/NA/NDB4/NA/E2-/RSW10/DHFR-TS3/AtNMNAT/ATPURC/PFK2/EMB2728/ATFMN/FHY/ATNIC1/NA/ATH/NA/AtMDD2/PRS2/PGM/QPT/NA/PFK1/PRS3/ACS/AT-RSH3/PNK1/ATNUDX26/ACLA-3/PGL1/AtVAB2/AGK1/NA/PGL2/PFK5/DHOASE/ATPANK2/NA/VEN4/ENO3/G6PD3/PFK3/E2-OGDH2/G6PD5/PUR2/GLY1/PUMPKIN/cPGI/HINT3/PFK6/HXK3/APY1/NA/ATUK/UPRT1/NA/ATAMPD/ATCOAE/ACT/PDE334/AtPRS4/AtPRS5/NA/ATCOAD/ATNDPK2	291	Module_1	Metaphloem_sieve_element
GO:0006753	nucleoside phosphate metabolic process	15/253	316/20875	0.0474684	3.91661	5.78653	7.90704e-06	0.00519499	0.00456625	VHA-A3/NA/ATHAL3B/ACLB-1/PDH-E1/PNK1/ATNUDX25/NA/PFK4/ADK2/ATHXK1/NA/AtTKL1/NA/PFK7	15	Module_3	Trichoblast
GO:0006753	nucleoside phosphate metabolic process	77/2947	316/20875	0.243671	1.72604	5.27264	7.27758e-07	2.86207e-05	2.16865e-05	APTX/NA/ICDH/c-NAD-MDH1/iPGAM1/AtVAB3/IAR4/APT1/ATHKL1/NA/cICDH/AtFBA3/ATP3/ENO2/PGD2/GAPC/mtE2-2/AT-RSH2/ATHXK4/ATPd/AtFBA8/NA/PYRR/ATPURM/ATCTIMC/HINT1/NDPK3/E2-/NA/CER9/NA/AtVAB2/NA/ATNADP-ME2/ATP5/PGL4/PYR6/cPGI/c-NAD-MDH2/NA/NA/MAB1/VHA-A2/CTPS4/QPT/ACLA-3/ACLA-1/ATNUDT1/iPGAM2/NA/NA/PGL1/PGK/APY6/ACS/LTA3/GSM2/ATCOAB/NA/GAPC-2/NA/ATNADK-1/NA/AtVAB1/E2-OGDH2/NA/NA/AtdNK/NA/UCK2/G6PD5/AtMDD1/NA/AtFBA4/AGK1/EMB2024/ADK1	77	Module_58	Trichoblast
GO:0006753	nucleoside phosphate metabolic process	10/185	316/20875	0.0316456	3.57082	4.35434	0.000538155	0.0310695	0.0277575	NA/ICDH/ATNADK-3/NA/ACLA-3/ADSS/EMB3119/AtMDD2/CTPS2/ATCOAA	10	Module_11	Xylem
GO:0006753	nucleoside phosphate metabolic process	45/1934	316/20875	0.142405	1.53708	3.07403	0.00246276	0.0283354	0.0226689	NA/NDB1/NA/AtFBA4/NA/LTA3/cPGI/c-NAD-MDH2/NA/NDA2/AT-RSH3/mtE2-3/UCK3/ACLA-2/ATGLCAK/APY1/NDB2/FKP1/APY7/NDB3/AtNUDT11/ACLB-2/AT-PHH1/NA/ATHXK1/NAPRT1/ATNADP-ME2/EMB2024/AtNMNAT/PFK4/NA/NA/GLY1/ATCRY1/ATNUDX27/PHS1/NA/UCK2/VHA-A3/ATCOAD/NA/ATFMN/FHY/PFK7/NA/ATCOAE	45	Module_17	Xylem
GO:0006753	nucleoside phosphate metabolic process	107/4016	316/20875	0.338608	1.76007	6.64475	4.4934e-10	2.46575e-08	1.80445e-08	PRS3/HGPT/ACT/NA/CTPS4/APT3/PYR6/PNK1/AGK1/DUT1/PGI/UCK4/AtVAB2/NA/E2-OGDH2/CTPS1/ATHKL1/NA/PDH-E1/c-NAD-MDH1/AtVAB3/APT1/NA/NA/cPGK2/ENO1/PGK/AtFBA3/NA/NA/PDTPI/ATP3/ENO2/AtMDD1/GAPC/NA/PKP-ALPHA/LTA2/ATPd/AtFBA8/NA/ATCTIMC/HINT1/AtTKL1/ATNDK1/NDPK3/NA/NA/NA/NA/NA/ATP5/CAC2/PGD3/NA/NA/MAB1/PKP-BETA1/ATNDPK2/NA/AT-RSH2/CER9/DHFR-TS3/NA/HINT3/AtFBA7/ASE1/NIC2/HINT4/GPDHp/ENO3/FBA6/PGD2/mtE2-2/ATHXK4/ATPURM/ATPD/EMB3003/DHOASE/NAPRT2/OLD5/G6PD6/NADKc/AtDRTS1/ATNUDX26/AtdNK/NA/NA/APT4/PGK1/PYRD/NA/ACS/CARA/ACLA-1/PGL1/NA/PGL2/CAC3/AtPRS5/LKR/IAR4/AtVAB1/GPDHC1/NA/NA/PDH-E1	107	Module_75	Xylem
GO:0009141	nucleoside triphosphate metabolic process	88/12310	104/20875	0.846154	1.43489	5.33007	1.39537e-08	1.81885e-07	7.97598e-08	ASML1/CTPS4/PGK1/PFK2/NA/NA/PUMPKIN/UKL5/PKp3/ATHKL1/NA/cPGK2/ATNUDT1/ENO1/NA/PDTPI/ATP3/FBA6/ENO2/GAPC/ATHXK4/ATPd/AtFBA8/ATCTIMC/ATNDK1/NDPK3/NA/NA/AtVAB2/VHA-A3/ATP5/VEN4/NA/AtFBA4/BIL2/ATUK/UPRT1/ATRNR1/atPARG2/PDE334/iPGAM1/GAPC-2/NA/PGK/AtFBA3/VHA-A2/PFK5/NA/iPGAM2/PKP-ALPHA/NA/NA/NA/NA/PKP-BETA1/PFK4/PFK3/CTPS1/UCK2/DUT1/NA/PGI/AtFBA7/PFK7/ATPD/NA/CTPS3/AtFBA5/ATHXK1/PFK6/NA/ATNDPK2/ATPC2/ATTMPK.1/NA/CTPS2/PGM/NA/NA/cPGI/UCK4/AtVAB3/NA/PFK1/NA/ENO3/HXK3/UCK3/AtVAB1	88	Module_11	Atrichoblast
GO:0009141	nucleoside triphosphate metabolic process	88/12913	104/20875	0.846154	1.36788	4.78963	3.08642e-07	2.60025e-06	1.1139e-06	VEN4/HXK3/atPARG1/ATPC2/NA/NA/PFK1/NA/ATHXK4/AtVAB1/atPARG2/PFK3/NA/NA/AtVAB3/CTPS1/NA/UCK3/cPGK2/PFK5/FBA6/GAPC/CTPS2/UCK2/AtFBA8/ATCTIMC/NDPK3/UCK4/NA/AtVAB2/NA/ATP5/NA/PFK2/PKP-BETA1/PFK7/ATTMPK.1/AtFBA7/ATHXK2/NA/PGM/ATPD/PGK1/PDE334/iPGAM1/GAPC-2/ENO1/PGK/NA/PKP-ALPHA/NA/NA/PUMPKIN/ATP3/NA/AtFBA4/ATNUDT1/CTPS4/PFK6/ATHKL1/AtFBA3/PDTPI/ENO2/ATPd/NA/ATNDK1/PFK4/DUT1/cPGI/NA/VHA-A2/ENO3/CTPS3/VHA-A3/PKp3/ATHXK1/NA/NA/NA/ATRNR1/NA/NA/iPGAM2/NA/ATNDPK2/PGI/NA/BIL2	88	Module_8	Columella
GO:0009141	nucleoside triphosphate metabolic process	35/3885	104/20875	0.336538	1.8083	3.9515	0.000182135	0.00221264	0.00166228	PKp3/PGM/AtFBA4/CTPS2/cPGK2/ATP3/FBA6/ATP5/ATHKL1/PFK7/ATTMPK.1/PFK4/NA/GAPC-2/AtVAB3/NA/PGK/ATPd/AtFBA8/ATCTIMC/NDPK3/NA/NA/NA/NA/PFK2/CTPS1/VHA-A2/CTPS3/AtVAB2/AtVAB1/ATHXK1/ATHXK4/VHA-A3/PFK1	35	Module_56	Cortex
GO:0009141	nucleoside triphosphate metabolic process	4/71	104/20875	0.0384615	11.3082	6.15646	0.000437144	0.01275	0.0106346	ENO1/ATNUDT1/ATHXK2/cPGI	4	Module_41	Endodermis
GO:0009141	nucleoside triphosphate metabolic process	74/10410	104/20875	0.711538	1.42684	4.35219	8.01496e-06	7.98646e-05	4.41713e-05	VEN4/UCK4/ATHXK4/AtFBA5/GAPC-2/NA/AtFBA8/ATCTIMC/CTPS4/NA/ATP5/ATPC1/NA/ATHKL1/NA/PGK/AtFBA3/NA/ATP3/FBA6/ENO2/PGK1/ATPd/NA/ATNDK1/NDPK3/NA/NA/AtVAB2/VHA-A3/NA/NA/ATNDPK2/CTPS1/PDTPI/iPGAM2/PGI/PKp3/PFK3/ATUK/UPRT1/PFK5/NA/PKP-ALPHA/PDE334/NA/NA/PKP-BETA1/BIL2/UCK2/PUMPKIN/PFK6/NA/NA/ATHXK1/VHA-A2/AtFBA4/NA/DUT1/AtVAB1/GAPC/AtVAB3/NA/NA/PFK1/NA/NA/HXK3/NA/cPGK2/ENO3/iPGAM1/PFK4/PGM/PFK7	74	Module_63	Endodermis
GO:0009141	nucleoside triphosphate metabolic process	93/13319	104/20875	0.894231	1.40154	5.45012	2.56989e-09	2.91446e-08	1.21647e-08	NA/HKL3/ATPD/CTPS3/AtFBA5/ATNUDT1/NA/GAPC/GAPC-2/AtVAB3/NA/AtVAB1/NA/PFK5/ATP3/NA/UCK2/AtFBA8/NA/ATCTIMC/ATPC1/NDPK3/NA/PGI/NA/cPGI/NA/DUT1/CTPS2/UKL5/ATPC2/PGK1/PKP-ALPHA/PKP-BETA1/NA/PKp3/HXK3/AtFBA3/PDTPI/ENO2/ATNDK1/NA/ATTMPK.1/atPARG1/AtFBA7/PFK6/NA/iPGAM2/NA/PDE334/ATUK/UPRT1/PFK2/BIL2/iPGAM1/NA/PGK/ATPd/ATP5/NA/CTPS1/ATHKL1/UCK3/ATRNR1/CTPS4/NA/ATHXK1/NA/PUMPKIN/ENO3/VEN4/PFK1/atPARG2/AtFBA4/PFK3/cPGK2/NA/PFK7/PFK4/NA/NA/FBA6/AtVAB2/ATHXK2/VHA-A3/ATNDPK2/UCK4/NA/ATHXK4/PGM/NA/NA/VHA-A2/ENO1	93	Module_4	Lateral_root_cap
GO:0009141	nucleoside triphosphate metabolic process	46/4189	104/20875	0.442308	2.20415	6.16807	1.95323e-08	6.92768e-07	4.98423e-07	ENO2/CTPS1/NA/ATHXK4/ATCTIMC/iPGAM1/UCK2/ENO3/ATNDK1/PFK3/ATP5/NA/PFK2/PGM/NA/NA/AtVAB2/NA/HXK3/ATNUDT1/atPARG2/PGK/AtFBA3/ATP3/AtFBA8/NDPK3/PGI/PKP-ALPHA/NA/PDTPI/GAPC/AtVAB1/PKP-BETA1/iPGAM2/AtFBA4/GAPC-2/UKL5/NA/UCK4/NA/ATPd/AtVAB3/cPGI/CTPS2/NA/NA	46	Module_59	Mature
GO:0009141	nucleoside triphosphate metabolic process	93/14437	104/20875	0.894231	1.293	4.48564	8.71503e-07	6.14437e-06	2.32805e-06	ASML1/ATHXK2/atPARG1/PFK4/ATNUDT1/CTPS3/AtFBA7/NA/ATPD/VHA-A3/iPGAM1/NA/PKp3/ATHKL1/NA/cPGK2/ENO1/PGK/AtFBA3/NA/PDTPI/ATRNR1/ATP3/FBA6/ENO2/PKP-ALPHA/DUT1/NA/ATPd/AtFBA8/NA/NA/NDPK3/CTPS4/PGI/NA/ATHXK1/NA/AtFBA4/NA/NA/ATP5/NA/NA/UKL5/ATPC1/UCK3/ATHXK4/AtFBA5/atPARG2/HKL3/NA/GAPC-2/AtVAB3/CTPS1/AtVAB1/NA/VHA-A2/GAPC/iPGAM2/PGK1/UCK2/ATCTIMC/ATNDK1/NA/PKP-BETA1/PFK7/UCK4/ATPC2/NA/BIL2/NA/NA/CTPS2/ATTMPK.1/NA/NA/PFK2/PGM/PFK1/AtVAB2/PFK5/VEN4/ENO3/PFK3/PUMPKIN/cPGI/PFK6/HXK3/ATUK/UPRT1/PDE334/NA/ATNDPK2	93	Module_1	Metaphloem_sieve_element
GO:0009141	nucleoside triphosphate metabolic process	2/23	104/20875	0.0192308	17.454	5.58667	0.00580912	0.0408873	0.0277521	NA/PGK1	2	Module_24	Trichoblast
GO:0009141	nucleoside triphosphate metabolic process	32/2947	104/20875	0.307692	2.17953	4.88905	1.00277e-05	0.000228314	0.000172998	iPGAM1/AtVAB3/ATHKL1/NA/AtFBA3/ATP3/ENO2/GAPC/ATHXK4/ATPd/AtFBA8/NA/ATCTIMC/NDPK3/NA/AtVAB2/NA/ATP5/cPGI/NA/VHA-A2/CTPS4/ATNUDT1/iPGAM2/PGK/GAPC-2/NA/AtVAB1/NA/NA/UCK2/AtFBA4	32	Module_58	Trichoblast
GO:0009141	nucleoside triphosphate metabolic process	44/4016	104/20875	0.423077	2.19914	5.98329	5.34754e-08	2.02377e-06	1.48101e-06	CTPS4/DUT1/PGI/UCK4/AtVAB2/CTPS1/ATHKL1/AtVAB3/NA/cPGK2/ENO1/PGK/AtFBA3/NA/PDTPI/ATP3/ENO2/GAPC/PKP-ALPHA/ATPd/AtFBA8/NA/ATCTIMC/ATNDK1/NDPK3/NA/NA/NA/NA/ATP5/NA/PKP-BETA1/ATNDPK2/NA/NA/AtFBA7/ENO3/FBA6/ATHXK4/ATPD/NA/PGK1/NA/AtVAB1	44	Module_75	Xylem
GO:0009226	nucleotide-sugar biosynthetic process	41/12310	43/20875	0.953488	1.6169	4.8546	6.26837e-08	6.72425e-07	2.94871e-07	UGE3/GNAT3/ATUGE1/HSR8/ATRHM1/ATPMM/UXS5/ATUXS1/UGD3/ATUSP/NA/AtFKGP/GER2/GLCNA.UT1/AtCKS/ATMUM4/NRS/ER/UXS6/UGD2/ATUXS2/AtGNA1/DRT101/DUR/GMD1/NA/UGP3/NA/AXS2/GFAT/UDG4/DIN9/ATFX/MEE25/CYT1/ATRHM3/ATUXS3/AXS1/GLCNA.UT2/MEE31/UXS4/GMD2	41	Module_11	Atrichoblast
GO:0009226	nucleotide-sugar biosynthetic process	41/12913	43/20875	0.953488	1.5414	4.52575	3.89424e-07	3.1967e-06	1.3694e-06	AtFKGP/UGE3/NA/DIN9/GFAT/DRT101/GER2/HSR8/GLCNA.UT1/ATMUM4/NRS/ER/ATRHM1/UXS6/GLCNA.UT2/ATPMM/UXS4/ATUXS2/UGD3/UDG4/ATUXS3/GMD1/ATUGE1/DUR/MEE25/GNAT3/AXS2/UGD2/UXS5/AtGNA1/UGP3/ATUSP/ATRHM3/CYT1/MEE31/GMD2/NA/NA/ATFX/ATUXS1/AXS1/AtCKS	41	Module_8	Columella
GO:0009226	nucleotide-sugar biosynthetic process	25/5269	43/20875	0.581395	2.3034	4.97128	4.6159e-06	8.41455e-05	6.02576e-05	GNAT3/MEE31/GLCNA.UT2/ATUXS1/ATMUM4/HSR8/ATFX/ATPMM/UXS4/DRT101/NA/GMD1/AtCKS/GFAT/UGD3/UDG4/AXS2/ATRHM1/ATUXS3/UXS6/ATRHM3/UGD2/AtGNA1/GLCNA.UT1/GER2	25	Module_35	Cortex
GO:0009226	nucleotide-sugar biosynthetic process	36/10410	43/20875	0.837209	1.67884	4.44422	4.06474e-06	4.46723e-05	2.47073e-05	AtFKGP/ATFX/UGE3/DIN9/ATUXS2/GNAT3/GER2/HSR8/NRS/ER/CYT1/ATPMM/UXS4/NA/GLCNA.UT1/UGP3/DUR/AtCKS/ATMUM4/ATRHM3/GMD2/ATUXS1/AtGNA1/GFAT/NA/ATUGD1/ATRHM1/GLCNA.UT2/UGD3/UDG4/GMD1/AXS1/ATUXS3/AXS2/UGD2/DRT101/ATUSP	36	Module_63	Endodermis
GO:0009226	nucleotide-sugar biosynthetic process	41/13319	43/20875	0.953488	1.49441	4.30874	1.25869e-06	8.27563e-06	3.45417e-06	AtCKS/MEE25/AtGNA1/DUR/AXS2/ATUGE1/GER2/HSR8/GLCNA.UT1/NRS/ER/DIN9/ATRHM1/AXS1/CYT1/ATPMM/MEE31/GFAT/UGD2/UXS5/GMD2/UGD3/GNAT3/NA/UGE3/AtFKGP/GMD1/NA/NA/ATUXS1/ATMUM4/ATFX/UXS6/UDG4/UXS4/ATUXS2/UGP3/DRT101/ATUXS3/ATRHM3/GLCNA.UT2/ATUSP	41	Module_4	Lateral_root_cap
GO:0009226	nucleotide-sugar biosynthetic process	24/4189	43/20875	0.55814	2.78137	5.85875	2.45411e-07	6.50193e-06	4.67791e-06	UGE3/UGD2/AXS2/AXS1/UDG4/ATUSP/ATFX/UGD3/GER2/DIN9/UXS6/ATPMM/UXS5/ATUXS3/GMD1/HSR8/NRS/ER/ATRHM3/GMD2/ATUXS2/ATRHM1/NA/ATUGE1/MEE31	24	Module_59	Mature
GO:0009226	nucleotide-sugar biosynthetic process	41/14437	43/20875	0.953488	1.37868	3.72231	2.55839e-05	0.000123619	4.6838e-05	AtFKGP/GER2/HSR8/NRS/ER/UGE3/ATRHM1/AXS1/UXS4/UGD2/AtGNA1/UDG4/DIN9/UGP3/NA/NA/AXS2/AtCKS/UXS6/MEE25/CYT1/UXS5/GMD2/ATUXS1/ATUXS2/ATUXS3/MEE31/UGD3/DRT101/ATUSP/ATPMM/ATMUM4/GLCNA.UT2/GNAT3/ATFX/GFAT/DUR/ATUGE1/ATRHM3/GMD1/GLCNA.UT1/NA	41	Module_1	Metaphloem_sieve_element
GO:0009226	nucleotide-sugar biosynthetic process	1/6	43/20875	0.0232558	80.9109	8.8941	0.0122973	0.0358791	0.00858351	DRT101	1	Module_37	Trichoblast
GO:0009226	nucleotide-sugar biosynthetic process	13/2947	43/20875	0.302326	2.14152	3.03793	0.00502926	0.0325697	0.0246787	DIN9/MEE25/GFAT/GER2/HSR8/CYT1/ATPMM/NA/UDG4/NA/DUR/UXS5/AXS1	13	Module_58	Trichoblast
GO:0009226	nucleotide-sugar biosynthetic process	11/1934	43/20875	0.255814	2.76118	3.69404	0.00148134	0.0197926	0.0158345	ATUGD1/UGP3/GFAT/ATUGE1/ATMUM4/UGD2/UGD3/DRT101/ATUXS3/GLCNA.UT2/GER2	11	Module_17	Xylem
GO:0009226	nucleotide-sugar biosynthetic process	16/4016	43/20875	0.372093	1.93412	2.99266	0.00452301	0.0293534	0.021481	AXS2/AXS1/HSR8/AtCKS/GMD2/ATUXS1/AtGNA1/UDG4/NA/ATPMM/ATRHM3/CYT1/ATUXS2/ATRHM1/UXS4/UGE3	16	Module_75	Xylem
GO:0009225	nucleotide-sugar metabolic process	49/12310	53/20875	0.924528	1.56779	4.96175	5.2223e-08	5.65623e-07	2.48036e-07	UGE3/GNAT3/RGP/ATUGE1/HSR8/ATRHM1/ATPMM/UGT76B1/UXS5/ATUXS1/UGD3/RGP5/atPARG2/ATUSP/NA/AtFKGP/GER2/GLCNA.UT1/AtCKS/ATMUM4/NRS/ER/UXS6/UGD2/ATUXS2/AtGNA1/DRT101/DUR/GMD1/NA/UGP3/NA/AtUGP2/AXS2/GFAT/UDG4/DIN9/ATFX/ATRGP2/MEE25/CYT1/ATRHM3/AtUGP1/ATUXS3/AXS1/GLCNA.UT2/ATRGP1/MEE31/UXS4/GMD2	49	Module_11	Atrichoblast
GO:0009225	nucleotide-sugar metabolic process	50/12913	53/20875	0.943396	1.52508	4.87427	5.16463e-08	5.05412e-07	2.16508e-07	AtFKGP/UGE3/atPARG1/NA/DIN9/GFAT/DRT101/atPARG2/GER2/HSR8/GLCNA.UT1/ATMUM4/NRS/ER/ATRHM1/UXS6/GLCNA.UT2/ATPMM/UXS4/ATUXS2/UGD3/ATRGP2/RGP5/AtUGP2/UDG4/ATUXS3/GMD1/ATUGE1/DUR/MEE25/RGP/GNAT3/AXS2/AtUGP1/UGD2/UXS5/AtGNA1/UGP3/ATUSP/ATRHM3/CYT1/UGT76B1/MEE31/GMD2/NA/NA/ATRGP1/ATFX/ATUXS1/AXS1/AtCKS	50	Module_8	Columella
GO:0009225	nucleotide-sugar metabolic process	31/5269	53/20875	0.584906	2.31731	5.57938	2.79362e-07	8.175e-06	5.85421e-06	GNAT3/ATRGP2/MEE31/GLCNA.UT2/ATUXS1/ATMUM4/AtUGP2/HSR8/ATFX/ATPMM/UXS4/ATRGP1/UGT76B1/DRT101/NA/GMD1/AtCKS/AtUGP1/GFAT/UGD3/UDG4/AXS2/ATRHM1/ATUXS3/UXS6/ATRHM3/UGD2/RGP5/AtGNA1/GLCNA.UT1/GER2	31	Module_35	Cortex
GO:0009225	nucleotide-sugar metabolic process	43/10410	53/20875	0.811321	1.62693	4.55778	2.4749e-06	2.87758e-05	1.59153e-05	AtFKGP/ATFX/UGE3/DIN9/UGT76B1/ATUXS2/GNAT3/GER2/HSR8/NRS/ER/CYT1/ATPMM/UXS4/AtUGP1/NA/GLCNA.UT1/ATRGP2/UGP3/DUR/AtCKS/ATMUM4/ATRGP1/RGP/ATRHM3/GMD2/ATUXS1/AtGNA1/GFAT/NA/ATUGD1/ATRHM1/GLCNA.UT2/UGD3/AtUGP2/UDG4/GMD1/AXS1/RGP5/ATUXS3/AXS2/UGD2/DRT101/ATUSP	43	Module_63	Endodermis
GO:0009225	nucleotide-sugar metabolic process	49/13319	53/20875	0.924528	1.44902	4.34548	1.55463e-06	9.87391e-06	4.12128e-06	AtCKS/MEE25/AtGNA1/DUR/AXS2/ATUGE1/GER2/HSR8/GLCNA.UT1/NRS/ER/DIN9/ATRHM1/AXS1/CYT1/ATPMM/MEE31/AtUGP1/GFAT/UGD2/UXS5/GMD2/UGD3/ATRGP2/GNAT3/NA/UGE3/AtFKGP/GMD1/atPARG1/NA/NA/ATUXS1/ATMUM4/ATFX/UXS6/UDG4/UXS4/ATRGP1/UGT76B1/ATUXS2/UGP3/DRT101/atPARG2/ATUXS3/ATRHM3/GLCNA.UT2/AtUGP2/RGP5/ATUSP	49	Module_4	Lateral_root_cap
GO:0009225	nucleotide-sugar metabolic process	29/4189	53/20875	0.54717	2.72671	6.30633	2.53133e-08	8.83554e-07	6.35687e-07	UGE3/UGD2/AXS2/AXS1/UDG4/ATUSP/ATFX/UGD3/atPARG2/GER2/DIN9/UXS6/ATPMM/AtUGP1/UXS5/RGP5/ATUXS3/GMD1/HSR8/NRS/ER/ATRHM3/GMD2/UGT76B1/ATUXS2/ATRHM1/ATRGP2/NA/ATUGE1/MEE31	29	Module_59	Mature
GO:0009225	nucleotide-sugar metabolic process	51/14437	53/20875	0.962264	1.39137	4.27203	9.492e-07	6.65033e-06	2.51975e-06	AtFKGP/atPARG1/GER2/HSR8/NRS/ER/UGE3/ATRHM1/AXS1/UXS4/ATRGP1/UGT76B1/UGD2/AtGNA1/UDG4/DIN9/UGP3/RGP/NA/NA/atPARG2/AXS2/AtCKS/UXS6/MEE25/CYT1/AtUGP1/UXS5/GMD2/ATUXS1/ATUXS2/ATRGP2/RGP5/ATUXS3/MEE31/UGD3/DRT101/RGP4/AtUGP2/ATUSP/ATPMM/ATMUM4/GLCNA.UT2/GNAT3/ATFX/GFAT/DUR/ATUGE1/ATRHM3/GMD1/GLCNA.UT1/NA	51	Module_1	Metaphloem_sieve_element
GO:0009225	nucleotide-sugar metabolic process	1/6	53/20875	0.0188679	65.6447	7.98982	0.015139	0.0358791	0.00858351	DRT101	1	Module_37	Trichoblast
GO:0009225	nucleotide-sugar metabolic process	18/2947	53/20875	0.339623	2.40571	4.15431	0.000216061	0.0028466	0.00215692	DIN9/MEE25/UGT76B1/GFAT/GER2/HSR8/CYT1/ATPMM/ATRGP1/AtUGP1/NA/ATRGP2/RGP5/UDG4/NA/DUR/UXS5/AXS1	18	Module_58	Trichoblast
GO:0009225	nucleotide-sugar metabolic process	22/4016	53/20875	0.415094	2.15764	4.11846	0.000155986	0.00201406	0.0014739	AXS2/AXS1/AtUGP1/HSR8/AtCKS/GMD2/ATUXS1/ATRGP2/AtGNA1/RGP5/AtUGP2/UDG4/NA/ATPMM/ATRHM3/CYT1/ATUXS2/ATRHM1/ATRGP1/UGT76B1/UXS4/UGE3	22	Module_75	Xylem
GO:0009166	nucleotide catabolic process	52/12310	64/20875	0.8125	1.37782	3.62906	0.000125863	0.000563244	0.000246993	ASML1/PGK1/PFK2/NA/ATNUDX25/PKp3/ATHKL1/cPGK2/ATNUDT1/ENO1/PDTPI/FBA6/ENO2/GAPC/ATHXK4/AtFBA8/ATCTIMC/NA/VEN4/atnudt22/AtFBA4/NA/iPGAM1/GAPC-2/PGK/AtFBA3/PFK5/NA/iPGAM2/PKP-ALPHA/NA/ATNUDT19/AtNUDT11/PKP-BETA1/PFK4/PFK3/DUT1/PGI/AtFBA7/PFK7/AtFBA5/ATHXK1/PFK6/PGM/NA/NA/cPGI/ATNUDT15/PFK1/NA/ENO3/HXK3	52	Module_11	Atrichoblast
GO:0009166	nucleotide catabolic process	53/12913	64/20875	0.828125	1.33874	3.4563	0.000233022	0.000945885	0.000405198	VEN4/HXK3/PFK1/NA/ATHXK4/PFK3/ATNUDX25/cPGK2/PFK5/FBA6/GAPC/AtFBA8/ATCTIMC/NA/PFK2/PKP-BETA1/PFK7/AtFBA7/ATHXK2/ATNUDT15/PGM/PGK1/iPGAM1/GAPC-2/ENO1/PGK/PKP-ALPHA/NA/atnudt22/ATNUDT19/AtFBA4/ATNUDT1/AtNUDT11/PFK6/ATHKL1/AtFBA3/PDTPI/ENO2/NA/NA/PFK4/DUT1/cPGI/NA/ENO3/PKp3/ATHXK1/NA/NA/iPGAM2/PGI/NA/NA	53	Module_8	Columella
GO:0009166	nucleotide catabolic process	28/5269	64/20875	0.4375	1.73331	3.41391	0.000946882	0.00726161	0.00520012	iPGAM1/NA/ATNUDT15/AtFBA5/PFK6/NA/PKP-BETA1/HXK3/ENO1/AtFBA3/PDTPI/PFK5/ENO3/ENO2/GAPC/iPGAM2/NA/ATNUDT19/AtNUDT11/PKP-ALPHA/AtFBA7/cPGI/NA/PGI/atnudt22/PGK1/NA/NA	28	Module_35	Cortex
GO:0009166	nucleotide catabolic process	4/71	64/20875	0.0625	18.3759	8.13297	6.69105e-05	0.00393331	0.00328071	ENO1/ATNUDT1/ATHXK2/cPGI	4	Module_41	Endodermis
GO:0009166	nucleotide catabolic process	46/10410	64/20875	0.71875	1.4413	3.52642	0.000280443	0.00157188	0.000869374	VEN4/ATHXK4/AtFBA5/GAPC-2/NA/AtFBA8/ATCTIMC/ATHKL1/PGK/AtFBA3/FBA6/ENO2/PGK1/NA/atnudt22/PDTPI/iPGAM2/PGI/PKp3/PFK3/PFK5/NA/PKP-ALPHA/NA/NA/PKP-BETA1/PFK6/ATNUDT19/ATNUDX25/NA/NA/ATHXK1/AtNUDT11/AtFBA4/DUT1/GAPC/PFK1/NA/HXK3/NA/cPGK2/ENO3/iPGAM1/PFK4/PGM/PFK7	46	Module_63	Endodermis
GO:0009166	nucleotide catabolic process	55/13319	64/20875	0.859375	1.34691	3.69019	7.28718e-05	0.000300328	0.000125354	NA/HKL3/AtFBA5/ATNUDT1/GAPC/NA/GAPC-2/ATNUDT15/PFK5/NA/AtFBA8/NA/ATCTIMC/PGI/cPGI/DUT1/AtNUDT11/PGK1/PKP-ALPHA/PKP-BETA1/PKp3/HXK3/AtFBA3/PDTPI/ENO2/atnudt22/AtFBA7/PFK6/iPGAM2/PFK2/iPGAM1/NA/ATNUDX25/PGK/ATNUDT19/ATHKL1/ATHXK1/NA/ENO3/VEN4/PFK1/AtFBA4/PFK3/cPGK2/NA/PFK7/PFK4/FBA6/ATHXK2/NA/NA/ATHXK4/PGM/NA/ENO1	55	Module_4	Lateral_root_cap
GO:0009166	nucleotide catabolic process	29/4189	64/20875	0.453125	2.25805	5.05038	4.36481e-06	8.88723e-05	6.39406e-05	ENO2/ATHXK4/ATCTIMC/iPGAM1/ENO3/PFK3/PFK2/PGM/ATNUDT19/HXK3/ATNUDT1/ATNUDX25/PGK/AtFBA3/AtFBA8/PGI/PKP-ALPHA/NA/PDTPI/GAPC/NA/PKP-BETA1/iPGAM2/AtFBA4/GAPC-2/NA/cPGI/NA/NA	29	Module_59	Mature
GO:0009166	nucleotide catabolic process	55/14437	64/20875	0.859375	1.2426	2.91075	0.00161437	0.00457576	0.00173372	ASML1/ATHXK2/NA/PFK4/ATNUDT1/AtFBA7/NA/atnudt22/iPGAM1/ATNUDX25/PKp3/ATHKL1/cPGK2/ENO1/PGK/AtFBA3/PDTPI/FBA6/ENO2/PKP-ALPHA/DUT1/NA/AtFBA8/NA/PGI/ATHXK1/AtFBA4/ATNUDT19/ATHXK4/AtFBA5/AtNUDT11/HKL3/NA/GAPC-2/ATNUDT15/GAPC/iPGAM2/PGK1/ATCTIMC/PKP-BETA1/PFK7/NA/NA/PFK2/PGM/PFK1/PFK5/VEN4/ENO3/PFK3/cPGI/PFK6/HXK3/NA/NA	55	Module_1	Metaphloem_sieve_element
GO:0009166	nucleotide catabolic process	2/23	64/20875	0.03125	28.3628	7.28109	0.00224579	0.0249261	0.0169185	NA/PGK1	2	Module_24	Trichoblast
GO:0009166	nucleotide catabolic process	17/2947	64/20875	0.265625	1.88155	2.86363	0.00635191	0.0388486	0.0294364	iPGAM1/ATHKL1/AtFBA3/ENO2/GAPC/ATHXK4/AtFBA8/NA/ATCTIMC/cPGI/ATNUDT1/iPGAM2/PGK/GAPC-2/NA/NA/AtFBA4	17	Module_58	Trichoblast
GO:0009166	nucleotide catabolic process	23/4016	64/20875	0.359375	1.86802	3.39434	0.00127712	0.0106995	0.00783	DUT1/PGI/ATHKL1/cPGK2/ENO1/PGK/AtFBA3/PDTPI/ENO2/GAPC/PKP-ALPHA/AtFBA8/NA/ATCTIMC/NA/NA/PKP-BETA1/AtFBA7/ENO3/FBA6/ATHXK4/PGK1/NA	23	Module_75	Xylem
GO:0009117	nucleotide metabolic process	264/12310	306/20875	0.862745	1.46302	9.78192	9.45605e-26	1.32503e-23	5.8105e-24	ASML1/APTX/RPI2/NA/CER4/AO/OLD5/PNK1/PUR4/ACT/ATPURC/NA/CTPS4/NA/NA/ATCOAA/HGPT/AtDRTS1/NDA2/NA/PGK1/PHS1/LOI1/PFK2/NA/NA/NDB4/DHFR-TS3/NAPRT2/AtPRS4/FAR2/PYRR/NDB1/ASE2/NIC2/NA/APT2/ATAMPD/ATCRSH/LKR/ALI1/PYR6/c-NAD-MDH3/PUMPKIN/APT4/NA/EMB2728/UKL5/NADKc/c-NAD-MDH1/ACLA-1/PRS3/APT1/NA/ATNUDX25/PKp3/ATHKL1/NA/cPGK2/ATNUDT1/ENO1/AtHMGR1/NA/NA/NA/NA/PDTPI/ATP3/FBA6/ENO2/AGK1/GAPC/ACLB-1/ADK1/mtE2-2/ATHXK4/NA/ATNADK-1/G6PD5/ATPd/AtFBA8/NA/ATCTIMC/HINT1/NDB2/ATNDK1/NDPK3/NA/NA/E2-/NA/NA/CER9/NA/AtVAB2/VHA-A3/GSM2/ATP5/MK/VEN4/NA/NA/MAB1/AT-RSH1/NA/atnudt22/AtFBA4/PGL5/NADP-MDH/BIL2/NA/ATUK/UPRT1/RNR2/ATRNR1/NA/atPARG2/ICDH/ATNIC1/NA/NA/AtNMNAT/ATNADK-3/PDE334/AtDRTS2/PDH-E1/AtFKGP/AT-PHH1/iPGAM1/GAPC-2/NA/PDH-E1/NA/NA/EMB3003/ACC2/AT-E1/ACLA-2/PGD1/cICDH/RSW10/PGK/AtFBA3/ATCOAD/VHA-A2/PFK5/NA/NA/NA/CAC3/AtMDD1/PGD2/EMB3119/iPGAM2/LPD1/PKP-ALPHA/LTA2/CARA/AtMDD2/AtTKL1/FKP1/DHOASE/ATPANK2/NAPRT1/ADK2/NA/NA/NA/NA/ATNUDT19/EMB2024/CAC2/G6PD6/PGD3/AtNUDT11/PKP-BETA1/G6PD3/QPT/ASE1/HMG2/PGL4/PYRD/PFK4/NA/NA/ATCOAE/NA/PUR2/PGL1/ATPPOX/E2-OGDH2/PFK3/CTPS1/UCK2/DUT1/NA/NA/NA/PGI/AtFBA7/PFK7/ATPD/NA/NA/ADSS/ATGC1/G6PD2/ATHAL3B/AtdNK/ATGLCAK/CTPS3/NA/ATPURM/HINT/PRS2/AtFBA5/AT-RSH3/ATHXK1/PFK6/NA/NA/ATFMN/FHY/ATNDPK2/ATPC2/ATCRY1/ATNADK2/AGK2/ATTMPK.1/NA/NA/CTPS2/PGM/GLY1/NA/NA/cPGI/NA/NA/AtPRS5/GPDHp/ACLA-3/UCK4/ACLB-2/ATNUDT15/NA/115D-4A/NA/mtE2-3/AtVAB3/NA/ATHAL3/LTA3/ATNADP-ME2/IAR4/PFK1/NA/ATCOAB/ENO3/ACS/HXK3/HINT3/SDP6/c-NAD-MDH2/UCK3/AtVAB1	264	Module_11	Atrichoblast
GO:0009117	nucleotide metabolic process	269/12913	306/20875	0.879085	1.42112	9.45069	1.17676e-24	1.25577e-22	5.37946e-23	APTX/AtFKGP/ATCRSH/VEN4/NADP-MDH/HXK3/HMG2/atPARG1/LKR/PGL4/ATPC2/ACC2/ATCOAA/NA/NA/NA/PYRR/ATPURM/PFK1/PYRD/ATNADK-3/NA/ATHXK4/G6PD5/NAPRT1/NA/AtVAB1/RPI2/ASE1/atPARG2/NA/OLD5/PFK3/c-NAD-MDH1/ACLA-3/ACLA-1/PRS3/NA/NA/AtVAB3/IAR4/APT1/ATNUDX25/CTPS1/NA/UCK3/cPGK2/ACLA-2/cICDH/AtHMGR1/NA/PFK5/ATNIC1/NA/NA/FBA6/CAC3/GLY1/GPDHC1/AtPRS4/NA/PGD2/GAPC/ACLB-1/CTPS2/mtE2-2/NA/ATNADK-1/UCK2/PHS1/AtFBA8/ATCTIMC/ATCRY1/NDPK3/FKP1/ATFMN/FHY/DHOASE/UCK4/E2-/NA/AtVAB2/NA/G6PD2/ATP5/PYR6/MK/ACS/G6PD6/PGD3/NA/PFK2/MAB1/PKP-BETA1/E2-OGDH2/PFK7/ATTMPK.1/DHFR-TS3/FAR2/NA/ATHAL3B/AT-RSH3/ATPURC/NA/AtFBA7/AtDRTS2/ATPPOX/AtNMNAT/ATNADK2/NA/ATHXK2/NADKc/ATCOAB/ATNUDT15/NA/NA/APT5/PGL5/ICDH/PGM/ATPD/ASE2/115D-4A/PGK1/PGL2/PDE334/NA/iPGAM1/GAPC-2/PGD1/ENO1/PGK/NA/AtMDD1/AGK1/AtPRS5/PKP-ALPHA/CARA/NA/AGK2/NDB2/LOI1/NA/NA/ACLB-2/mtE2-3/ATGLCAK/PUMPKIN/NA/AtDRTS1/NAPRT2/atnudt22/ACT/NA/AT-RSH1/ATNUDT19/PUR4/ATP3/NA/AtFBA4/NIC2/NA/ATNUDT1/PGL1/NA/HINT/SDP6/NA/NA/EMB3003/NA/PUR2/AtNUDT11/NA/PDH-E1/NA/NDA2/CTPS4/PFK6/G6PD1/NA/NA/AO/PDH-E1/ATHKL1/NA/RSW10/AtFBA3/PDTPI/ENO2/AT-RSH2/CER9/AT-PHH1/ATNDI1/ADK1/ATPd/NA/EMB2728/PRS2/NA/ATAMPD/ATHAL3/ATNDK1/NDB1/NA/GPDHp/PFK4/DUT1/RNR2/PNK1/HGPT/ATPANK2/ALI1/cPGI/NA/NA/NA/c-NAD-MDH2/NA/VHA-A2/LTA2/G6PD3/NA/ENO3/ADSS/CTPS3/VHA-A3/EMB2024/PKp3/LPD1/ATCOAE/NA/ATHXK1/ADK2/NA/NA/NA/TKL2/HINT1/NA/ATNADP-ME2/ATRNR1/AtdNK/NA/NA/NA/EMB3119/iPGAM2/NA/ATH/ATGC1/NA/NA/AtMDD2/NA/AT-E1/AtTKL1/CAC2/ATNDPK2/HINT4/ATCOAD/PGI/LTA3/HINT3/NA/NA/GSM2/NA/NA/BIL2	269	Module_8	Columella
GO:0009117	nucleotide metabolic process	117/5269	306/20875	0.382353	1.51483	5.27152	3.03748e-07	8.55109e-06	6.12353e-06	iPGAM1/G6PD5/NA/NA/c-NAD-MDH2/NA/PSAG/NA/115D-4A/PGD3/NA/NAPRT1/NA/ATNUDT15/PYRD/ATPC2/mtE2-3/ADSS/ATFMN/FHY/PDE334/ATNDPK2/NA/ACC2/PYRR/NA/HGPT/AtDRTS1/LPD1/CARA/NA/AtFBA5/PFK6/NA/G6PD1/GPDHp/PKP-BETA1/ATCOAB/NDB1/ACLA-1/NA/ATNADK2/G6PD3/NA/PDH-E1/HXK3/ACLA-2/PGD1/ENO1/AtFBA3/PDTPI/PFK5/ENO3/ENO2/GAPC/iPGAM2/ADK1/NA/UCK4/ADK2/ATNUDT19/EMB2024/AtNUDT11/NA/SDP6/PKP-ALPHA/LTA2/NA/NA/HMG2/CAC3/EMB3119/LKR/ATCRY1/BIL2/PUR4/AtFBA7/NA/NA/NAPRT2/ACLB-1/NA/AtMDD2/NA/NA/NA/FKP1/DHOASE/PYR6/ATUK/UPRT1/cPGI/ACLB-2/AT-E1/NA/NA/CAC2/ATPD/HINT/PDH-E1/NA/EMB3003/ATCOAA/PGI/E2-/AtTKL1/mtE2-2/NA/atnudt22/TKL2/PHS1/PGK1/NA/NA/NA/AT-PHH1/NA/NA/NA	117	Module_35	Cortex
GO:0009117	nucleotide metabolic process	87/3885	306/20875	0.284314	1.52768	4.44661	1.63491e-05	0.000296293	0.000222596	PKp3/PGM/AtFBA4/G6PD2/ALI1/AO/NA/CTPS2/ATNUDX25/cPGK2/NA/NA/PGL4/AtdNK/RPI2/GPDHC1/ACLA-3/PUR2/IAR4/QPT/ATNIC1/ATP3/FBA6/AGK1/HINT1/NDB2/ATP5/MK/MAB1/E2-OGDH2/ATHKL1/PFK7/ATTMPK.1/ATPURM/ATNADP-ME2/OLD5/PRS2/PGL2/PFK4/EMB2728/NA/c-NAD-MDH1/GAPC-2/AtVAB3/APT1/NA/cICDH/AtHMGR1/PGK/AtMDD1/ATPd/AtFBA8/ATCTIMC/NDPK3/NA/NA/CER9/NA/NA/NA/PFK2/ACT/PGL5/CTPS1/VHA-A2/ATNADK-1/CTPS3/CER4/AtVAB2/ACS/AtVAB1/NA/AGK2/ATHXK1/ATHXK4/GSM2/NIC2/VHA-A3/APT5/NADP-MDH/PFK1/NA/AT-RSH2/ATGLCAK/AtPRS5/PGD2/LTA3	87	Module_56	Cortex
GO:0009117	nucleotide metabolic process	8/71	306/20875	0.0261438	7.68664	6.88368	9.28975e-06	0.00307924	0.00256835	ICDH/ENO1/ATFMN/FHY/ATNUDT1/ATHXK2/AtPRS5/cPGI/NA	8	Module_41	Endodermis
GO:0009117	nucleotide metabolic process	215/10410	306/20875	0.702614	1.40894	7.18742	2.46256e-13	1.72533e-11	9.5424e-12	LKR/CER9/PYR6/VEN4/AtFKGP/UCK4/PGL4/NA/PRS2/GLY1/ATHXK4/AT-RSH3/AtdNK/AT-RSH2/APT4/AtFBA5/c-NAD-MDH1/GAPC-2/cICDH/ADK1/NA/AtFBA8/ATCTIMC/CTPS4/NA/ADK2/ATNADP-ME2/ATP5/AO/ATGLCAK/AT-RSH1/ATPC1/ALI1/NA/APT1/NA/ATHKL1/NA/PGK/APT2/AtFBA3/NA/ATP3/FBA6/ENO2/ATAMPD/PGK1/NA/LTA2/LTA3/ATPd/NA/HINT1/ATNDK1/NDPK3/NA/AtVAB2/VHA-A3/NA/MK/NA/NA/MAB1/ATNDPK2/CTPS1/atnudt22/RPI2/AtDRTS1/PGL1/ACLA-3/115D-4A/NA/NA/PGD1/PDTPI/TKL2/iPGAM2/NA/PGI/NA/PYRD/PGD3/NA/PKp3/NA/PFK3/ATCOAA/ATCRSH/ATNDI1/ATUK/UPRT1/IAR4/NA/PFK5/NA/NA/AtMDD1/PGD2/EMB3119/PKP-ALPHA/G6PD5/AtMDD2/AGK2/AtTKL1/NA/HINT4/DHOASE/PDE334/NAPRT1/NA/NA/G6PD1/PKP-BETA1/NADKc/ASE1/BIL2/mtE2-2/UCK2/PUMPKIN/PFK6/NA/NA/NA/NA/ATNUDT19/ATNUDX25/AtPRS4/ACLB-1/ACT/NA/ASE2/NA/NA/NDA2/NDB1/HGPT/QPT/ATPURC/RNR2/NA/ATPURM/ATPANK2/E2-OGDH2/NA/AtNMNAT/NA/ATHXK1/PDH-E1/EMB3003/AT-E1/ACLA-2/NA/CAC3/LPD1/EMB2024/CAC2/AtNUDT11/ACLB-2/RSW10/VHA-A2/ATCOAE/AGK1/AtFBA4/mtE2-3/NA/AtDRTS2/DUT1/AtVAB1/GAPC/ATPPOX/AtVAB3/PDH-E1/AtHMGR1/NA/HMG2/NA/ATCRY1/NA/NA/ATGC1/PFK1/PUR2/NA/SDP6/FKP1/APT3/NA/GPDHp/HXK3/NIC2/APT5/NA/ATNADK2/OLD5/ACLA-1/PHS1/cPGK2/NA/NA/PRS3/NA/ENO3/NA/iPGAM1/E2-/PFK4/PGM/NDB2/PNK1/ACS/AT-PHH1/NAPRT2/PFK7/NA/G6PD2/NA	215	Module_63	Endodermis
GO:0009117	nucleotide metabolic process	277/13319	306/20875	0.905229	1.41877	9.79775	2.95574e-27	3.89809e-25	1.62703e-25	APTX/ACC2/NDB4/NA/ATCRSH/ATHAL3/HKL3/ATNADP-ME2/G6PD3/HINT/ATPD/GPDHp/NADKc/NA/NA/NAPRT1/APT5/PGL5/MK/AtNMNAT/CTPS3/ATCRY1/AtFBA5/PRS2/ATNUDT1/NA/DHFR-TS3/PGD2/GAPC/ATNADK-1/CARA/HINT1/AGK2/NA/NA/NA/AtDRTS2/NADP-MDH/PYRR/PDH-E1/c-NAD-MDH1/PRS3/GAPC-2/AtVAB3/IAR4/ATNUDT15/NA/NA/NA/NA/mtE2-3/AT-E1/ACLA-2/cICDH/PUR4/AtVAB1/AtHMGR1/NA/QPT/NA/ATCOAD/PFK5/ATCOAE/NA/ATP3/NA/ACLB-1/mtE2-2/UCK2/AtFBA8/NA/ATPURM/ATCTIMC/ADSS/ATPC1/NDB2/NDPK3/FKP1/NA/PGI/CER9/ADK2/NA/G6PD2/ACS/cPGI/c-NAD-MDH2/NA/NA/ACLB-2/MAB1/NA/NA/ATNIC1/NDA2/TKL2/APT3/NA/AtDRTS1/DUT1/FAR5/NA/CTPS2/UKL5/ATNADK2/LOI1/AtNUDT11/ATNDI1/ATPC2/PDH-E1/ATHAL3B/ICDH/AtPRS4/PGK1/PKP-ALPHA/NA/PGL4/PKP-BETA1/PUR2/SDP6/NA/ATPANK2/NA/FAR1/PKp3/GPDHC1/PHS1/NA/AT-RSH1/AtFKGP/HXK3/PGD1/AtFBA3/NA/PDTPI/NA/ENO2/AtMDD2/ATNDK1/NA/ASE2/NA/G6PD6/ATTMPK.1/HGPT/atPARG1/NA/NA/NA/atnudt22/AtFBA7/PFK6/PYRD/NA/RPI2/ASE1/HMG2/iPGAM2/NA/HINT3/PDE334/ATUK/UPRT1/PFK2/E2-OGDH2/EMB2728/BIL2/NA/iPGAM1/NA/ATNUDX25/EMB3003/PGK/APT2/NA/NA/AtMDD1/ADK1/FAR2/LPD1/NA/LTA2/LTA3/ATPd/DHOASE/NDB1/ATP5/ATNUDT19/ATPPOX/PNK1/NA/ATH/ATCOAB/NA/NA/AtPRS5/ACLA-1/CTPS1/ATHKL1/UCK3/ATCOAA/RSW10/ATRNR1/CAC3/ATGLCAK/AT-RSH2/CTPS4/NA/ATHXK1/LKR/NA/GSM2/PYR6/CAC2/PUMPKIN/ENO3/AO/AT-PHH1/115D-4A/NA/NAPRT2/ACT/VEN4/PFK1/NIC2/NA/NA/G6PD5/NA/NA/atPARG2/ATFMN/FHY/AtFBA4/ATNADK-3/EMB3119/PFK3/cPGK2/RNR2/NA/PFK7/PFK4/AGK1/NA/AtdNK/NA/NA/FBA6/AtVAB2/APT1/ATHXK2/GLY1/ACLA-3/AT-RSH3/ATPURC/VHA-A3/ATNDPK2/UCK4/PGL1/OLD5/NA/ATGC1/NA/NA/EMB2024/ATAMPD/NA/NA/ATHXK4/PGM/ALI1/NA/HINT4/E2-/PGD3/AtTKL1/NA/VHA-A2/ENO1	277	Module_4	Lateral_root_cap
GO:0009117	nucleotide metabolic process	118/4189	306/20875	0.385621	1.92166	8.1378	4.88659e-14	3.97985e-12	2.86337e-12	ALI1/ATAMPD/AT-RSH1/NA/NIC2/PYRD/ENO2/CTPS1/NA/cICDH/ATHXK4/ATCTIMC/E2-OGDH2/iPGAM1/ATHAL3/UCK2/IAR4/APT1/ACLA-2/ENO3/CAC3/AtMDD1/AGK1/HINT1/AGK2/ATNDK1/PFK3/ATP5/NA/PFK2/AO/ATNDI1/PGM/NA/NA/CER9/AtVAB2/ATNADK-3/ATNUDT19/NA/ACS/AT-PHH1/AtdNK/ACLA-1/HXK3/ATNUDT1/NA/atPARG2/ADK1/PDH-E1/c-NAD-MDH1/ATNUDX25/NA/PGK/AtFBA3/HMG2/NA/NA/ATP3/NA/ATNADK-1/AtFBA8/AtMDD2/NDPK3/NA/PGI/ADK2/HINT3/ATCOAE/AtNMNAT/PKP-ALPHA/FKP1/NA/G6PD3/PDTPI/GAPC/AtVAB1/RNR2/ATCOAD/NA/PKP-BETA1/iPGAM2/AT-RSH2/ATNADP-ME2/AtFBA4/GAPC-2/UKL5/PRS3/PGD1/NA/NDB2/UCK4/NA/PGL4/G6PD6/NA/EMB3003/EMB2024/PGD3/SDP6/ATPd/ATCOAA/AtVAB3/PDH-E1/cPGI/CTPS2/AT-E1/NAPRT2/RSW10/DHOASE/NA/mtE2-2/NA/NA/GSM2/PGD2/NA/PYR6	118	Module_59	Mature
GO:0009117	nucleotide metabolic process	281/14437	306/20875	0.918301	1.32781	8.6504	3.96753e-22	4.04327e-20	1.53196e-20	ASML1/APTX/ATNADK2/HGPT/NA/AtFKGP/ATHXK2/NDA2/atPARG1/NA/NA/HINT4/NA/APT5/PFK4/ATNUDT1/RNR2/FAR4/CTPS3/ATCRY1/NDB3/AtFBA7/NA/CAC2/NADKc/ATCRSH/PHS1/ATPD/APT3/NADP-MDH/NA/ATCOAA/APT2/atnudt22/VHA-A3/c-NAD-MDH3/G6PD1/PDH-E1/AT-PHH1/c-NAD-MDH1/iPGAM1/ACLA-1/NA/IAR4/APT1/NA/ATNUDX25/NA/PKp3/EMB3003/115D-4A/ATHKL1/NA/cPGK2/NA/PGD1/cICDH/ENO1/PUR4/PGK/AtFBA3/NA/NA/NA/PDTPI/ATRNR1/ATP3/NA/FBA6/ENO2/CAC3/AtMDD1/TKL2/PGD2/EMB3119/ACLB-1/NA/ADK1/AT-RSH2/LPD1/ATNADK-1/PKP-ALPHA/LTA2/CARA/DUT1/NA/LTA3/ATPd/AtFBA8/NA/NA/HINT1/AGK2/NA/AtTKL1/NA/NDPK3/FKP1/NA/CTPS4/PGI/NA/ATHXK1/NA/LKR/ADK2/AtFBA4/NA/NA/GSM2/ATP5/NA/ATNUDT19/MK/PGD3/NA/MAB1/G6PD2/PGL5/c-NAD-MDH2/NA/RPI2/AO/NA/OLD5/AtdNK/GPDHC1/UKL5/PYRR/ATPC1/ASE2/NA/AT-E1/APT4/UCK3/ATHXK4/AtFBA5/AtNUDT11/ATNDI1/AT-RSH1/atPARG2/ATGLCAK/SDP6/HKL3/ALI1/NA/GAPC-2/AtVAB3/ATNUDT15/PDH-E1/CTPS1/ICDH/ACLA-2/NA/AtVAB1/AtHMGR1/NA/VHA-A2/GAPC/iPGAM2/PGK1/ATHAL3/NA/UCK2/ATPURM/ATCTIMC/ADSS/NDB2/ATNDK1/NA/NDB1/AtDRTS2/NAPRT1/ATGC1/ATNADP-ME2/EMB2024/GPDHp/G6PD6/NA/ACLB-2/PKP-BETA1/PFK7/NA/mtE2-3/NA/NA/HMG2/UCK4/PGL4/ATPC2/AtDRTS1/ATPPOX/NIC2/ACC2/CER9/NAPRT2/NA/LOI1/NA/NA/NA/NA/NA/BIL2/NA/ATCOAB/NA/HINT/NA/ATHAL3B/ATNADK-3/NA/ASE1/NA/CTPS2/mtE2-2/NA/NA/PYRD/PYR6/ATTMPK.1/NA/NDB4/NA/E2-/RSW10/DHFR-TS3/AtNMNAT/ATPURC/PFK2/EMB2728/ATFMN/FHY/ATNIC1/NA/ATH/NA/AtMDD2/PRS2/PGM/QPT/NA/PFK1/PRS3/ACS/AT-RSH3/PNK1/ACLA-3/PGL1/AtVAB2/AGK1/NA/PGL2/PFK5/DHOASE/ATPANK2/NA/VEN4/ENO3/G6PD3/PFK3/E2-OGDH2/G6PD5/PUR2/GLY1/PUMPKIN/cPGI/HINT3/PFK6/HXK3/NA/ATUK/UPRT1/NA/ATAMPD/ATCOAE/ACT/PDE334/AtPRS4/AtPRS5/NA/ATCOAD/ATNDPK2	281	Module_1	Metaphloem_sieve_element
GO:0009117	nucleotide metabolic process	14/253	306/20875	0.0457516	3.77496	5.41638	2.394e-05	0.00519499	0.00456625	VHA-A3/NA/ATHAL3B/ACLB-1/PDH-E1/PNK1/ATNUDX25/NA/PFK4/ADK2/ATHXK1/NA/AtTKL1/PFK7	14	Module_3	Trichoblast
GO:0009117	nucleotide metabolic process	75/2947	306/20875	0.245098	1.73615	5.25951	7.93976e-07	3.06673e-05	2.32372e-05	APTX/NA/ICDH/c-NAD-MDH1/iPGAM1/AtVAB3/IAR4/APT1/ATHKL1/NA/cICDH/AtFBA3/ATP3/ENO2/PGD2/GAPC/mtE2-2/AT-RSH2/ATHXK4/ATPd/AtFBA8/NA/PYRR/ATPURM/ATCTIMC/HINT1/NDPK3/E2-/NA/CER9/NA/AtVAB2/NA/ATNADP-ME2/ATP5/PGL4/PYR6/cPGI/c-NAD-MDH2/NA/NA/MAB1/VHA-A2/CTPS4/QPT/ACLA-3/ACLA-1/ATNUDT1/iPGAM2/NA/NA/PGL1/PGK/ACS/LTA3/GSM2/ATCOAB/NA/GAPC-2/NA/ATNADK-1/NA/AtVAB1/E2-OGDH2/NA/NA/AtdNK/UCK2/G6PD5/AtMDD1/NA/AtFBA4/AGK1/EMB2024/ADK1	75	Module_58	Trichoblast
GO:0009117	nucleotide metabolic process	10/185	306/20875	0.0326797	3.68751	4.4783	0.000418877	0.030229	0.0270066	NA/ICDH/ATNADK-3/NA/ACLA-3/ADSS/EMB3119/AtMDD2/CTPS2/ATCOAA	10	Module_11	Xylem
GO:0009117	nucleotide metabolic process	105/4016	306/20875	0.343137	1.78361	6.73968	2.77071e-10	1.60045e-08	1.17122e-08	PRS3/HGPT/ACT/NA/CTPS4/APT3/PYR6/PNK1/AGK1/DUT1/PGI/UCK4/AtVAB2/NA/E2-OGDH2/CTPS1/ATHKL1/NA/PDH-E1/c-NAD-MDH1/AtVAB3/APT1/NA/NA/cPGK2/ENO1/PGK/AtFBA3/NA/NA/PDTPI/ATP3/ENO2/AtMDD1/GAPC/NA/PKP-ALPHA/LTA2/ATPd/AtFBA8/NA/ATCTIMC/HINT1/AtTKL1/ATNDK1/NDPK3/NA/NA/NA/NA/NA/ATP5/CAC2/PGD3/NA/NA/MAB1/PKP-BETA1/ATNDPK2/AT-RSH2/CER9/DHFR-TS3/NA/HINT3/AtFBA7/ASE1/NIC2/HINT4/GPDHp/ENO3/FBA6/PGD2/mtE2-2/ATHXK4/ATPURM/ATPD/EMB3003/DHOASE/NAPRT2/OLD5/G6PD6/NADKc/AtDRTS1/AtdNK/NA/NA/APT4/PGK1/PYRD/NA/ACS/CARA/ACLA-1/PGL1/NA/PGL2/CAC3/AtPRS5/LKR/IAR4/AtVAB1/GPDHC1/NA/NA/PDH-E1	105	Module_75	Xylem
GO:0090174	organelle membrane fusion	47/12310	57/20875	0.824561	1.39827	3.60965	0.000133266	0.000595183	0.000260999	ATSYP131/RL2/ATSYP124/NA/SETH5/ATVTI13/ATSYP41/ATSYP111/ATVAM2/ATSEC22/MTV10/TNO1/ATNPSN12/ATSYP52/ATSYP71/AT-SYR1/NA/ATSED5/ATPEP12/ATVTI11/ATSYP22/ATGP1/ATG14a/ATSYP112/ATSYP61/ATVPS45/atgos11/ATMEMB11/ATGOS12/NA/ATSYP42/ATSYP43/ATSYP123/ATNPSN11/ATNPSN13/ATSYP51/ATMIN7/ATSYP122/EMB2754/GFA2/ATSYP32/ATSYP23/ATSYP132/NA/GOM8/ATVTI12/GC6	47	Module_11	Atrichoblast
GO:0090174	organelle membrane fusion	47/12913	57/20875	0.824561	1.33298	3.2058	0.00064094	0.00223382	0.000956924	ATVTI13/EMB2754/ATSYP24/NA/ATYKT62/ATG14a/ATVPS45/ATVTI12/ATGOS12/ATSYP32/ATMIN7/ATSED5/ATPEP12/ATSYP41/ATVTI11/ATGP1/MTV10/ATSYP124/RL2/ATSYP111/ATSYP43/ATSYP112/ATMEMB12/ATSEC22/atgos11/TNO1/ATMEMB11/GOM8/ATSYP22/ATNPSN11/NA/NA/ATSYP71/AT-SYR1/SETH5/GC6/ATSYP132/ATSYP42/GFA2/NA/ATG14b/ATNPSN12/ATNPSN13/ATSYP61/ATSYP122/ATSYP51/ATSYP23	47	Module_8	Columella
GO:0090174	organelle membrane fusion	26/5269	57/20875	0.45614	1.80716	3.54568	0.000662396	0.00547646	0.00392176	ATSYP41/NA/SETH5/MTV10/ATVTI13/GC6/ATMEMB12/ATSED5/ATMEMB11/atgos11/ATSYP22/NA/ATSEC22/ATNPSN12/ATMIN7/TNO1/ATVPS45/ATNPSN11/ATGOS12/ATSYP32/ATSYP132/GOM8/ATSYP43/ATSYP61/ATVAM2/ATSYP42	26	Module_35	Cortex
GO:0090174	organelle membrane fusion	45/10410	57/20875	0.789474	1.58312	4.39677	5.85106e-06	6.10144e-05	3.37457e-05	GC6/ATG14b/ATSYP131/ATVTI12/ATNPSN12/ATGOS12/ATSYP71/AT-SYR1/ATSYP122/ATPEP12/ATSYP112/MTV10/TNO1/ATVPS45/ATVAM2/ATSEC22/NA/GOM8/NA/ATVTI11/ATSYP22/ATVTI13/GFA2/NA/ATSYP124/EMB2754/ATYKT62/ATSYP24/ATSYP32/ATSYP61/ATNPSN11/NA/ATMEMB12/ATSYP42/ATSYP132/SETH5/ATMEMB11/ATMIN7/ATG14a/ATSED5/RL2/ATGP1/ATSYP43/ATSYP51/ATNPSN13	45	Module_63	Endodermis
GO:0090174	organelle membrane fusion	51/13319	57/20875	0.894737	1.40233	4.03825	1.10518e-05	5.72245e-05	2.3885e-05	ATSYP112/ATG14b/ATMEMB12/ATSYP73/ATSYP124/ATYKT62/ATVAM2/ATVPS45/ATNPSN13/ATSYP42/ATSYP123/EMB2754/ATSYP51/ATNPSN11/NA/ATMEMB11/ATSYP32/ATSED5/ATPEP12/ATSYP41/ATVTI11/ATGP1/ATSYP125/ATSYP111/ATSYP24/MTV10/GOM8/ATSYP132/SETH5/GFA2/ATGOS12/ATG14a/ATSYP71/AT-SYR1/ATSYP122/NA/RL2/ATSEC22/ATSYP22/ATNPSN12/ATSYP43/ATSYP61/atgos11/TNO1/GC6/NA/ATVTI12/ATSYP52/ATVTI13/ATMIN7/ATSYP23	51	Module_4	Lateral_root_cap
GO:0090174	organelle membrane fusion	22/4189	57/20875	0.385965	1.92337	3.49766	0.000966084	0.0072271	0.00519965	SETH5/ATSYP71/ATSYP122/ATSYP42/ATSYP112/ATSEC22/ATNPSN11/AT-SYR1/ATVTI11/ATMEMB11/ATGOS12/ATSYP61/GC6/ATSYP132/ATSYP51/ATNPSN12/ATGP1/ATSYP23/atgos11/ATVTI12/ATSYP22/ATPEP12	22	Module_59	Mature
GO:0090174	organelle membrane fusion	50/14437	57/20875	0.877193	1.26837	3.03817	0.000958438	0.00292356	0.00110771	ATSYP24/ATMIN7/ATSYP61/ATSYP131/ATSYP41/ATSYP112/TNO1/ATSYP51/MTV10/ATVTI12/ATSYP52/ATNPSN11/AT-SYR1/ATSYP122/ATPEP12/GFA2/ATG14a/ATSED5/ATSYP111/ATSEC22/NA/NA/ATSYP43/ATSYP71/GOM8/ATSYP132/ATVTI11/ATSYP22/ATGP1/RL2/NA/ATMEMB11/ATSYP73/ATSYP123/ATG14b/EMB2754/ATVAM2/ATSYP124/SETH5/ATSYP42/ATGOS12/ATVTI13/ATNPSN12/atgos11/ATNPSN13/ATMEMB12/GC6/ATSYP32/ATVPS45/ATSYP23	50	Module_1	Metaphloem_sieve_element
GO:0090174	organelle membrane fusion	16/2947	57/20875	0.280702	1.98834	3.02937	0.00447573	0.0295055	0.0223569	NA/ATSYP24/SETH5/ATVTI12/ATSYP132/ATSYP42/ATVAM2/ATSYP22/AT-SYR1/ATNPSN11/ATVTI11/ATSYP52/atgos11/ATSYP71/ATMIN7/ATGP1	16	Module_58	Trichoblast
GO:0090174	organelle membrane fusion	15/1934	57/20875	0.263158	2.84045	4.44601	0.00015591	0.00384392	0.00307521	NA/atgos11/ATSYP51/ATSYP43/GOM8/ATMIN7/TNO1/ATSYP42/ATSED5/RL2/ATVPS45/GC6/ATMEMB12/ATVTI13/ATSYP32	15	Module_17	Xylem
GO:1901361	organic cyclic compound catabolic process	4/34	317/20875	0.0126183	7.74726	4.88934	0.00168943	0.0446931	0.0324952	PGR3/ALX8/DXO1/DCP5-L	4	Module_7	Atrichoblast
GO:1901361	organic cyclic compound catabolic process	252/12310	317/20875	0.794953	1.34806	7.48623	4.46893e-15	1.66989e-13	7.32277e-14	anac046/ASML1/AHK3/ATRNS1/AtPDC1/AtBFN2/HEN2/AtKH10/KAT5/ECT10/KAT1/HPD/ATDCP1/PGK1/SDN1/AtCCR4a/AtRDR2/AAH/CRM2/NA/PFK2/NA/NA/ATGSTZ2/ABH1/AtPAT1H1/ABC1/NA/ATCLH2/AtPLR1/TRL/AtMTR4/ECT1/MRL1/HBS1/AtHGO/CAF1d/AAS/ATMUS81/ABC1K1/NA/NA/NA/CP29A/NOT1/NSH2/NA/ATGSTU24/ATGSTU25/LSM1A/ATGSTU13/ATNUDX25/PKp3/ATHKL1/cPGK2/ABCG36/NA/ATNUDT1/ENO1/AtRRP44B/ATGSTZ1/AT-CDA1/PDTPI/TAT/XMPP/FBA6/ENO2/ATHSPRO2/HOZ/GAPC/BGLU23/ECT5/ATHXK4/AtFBA8/ATCTIMC/NA/ALKBH10B/AtPAT1H2/NA/ALKBH9C/CYP79B2/PDC3/NOL/CRN1/NSH3/MCO2/AtDMR6/GSDA/VEN4/ETFBETA/ATUPF1/AtTudor2/BETA-UP/CCR4d/ATMTRNASEII/AtFAH/ATPUB44/PDC2/NA/NA/atnudt22/NA/AtCaN2/AtFBA4/NRPB7/NA/AtTAT1/DLO1/ATRAP/ATRBP31/NA/ASU1/ALKBH9B/SKI2/NA/CER7/AtRRP6L2/ALNS/iPGAM1/GAPC-2/PGK/CAF1j/AtFBA3/ALDH6B2/PSB29/PFK5/NA/CAF1k/NA/RNS2/iPGAM2/VCS/ECT2/PYD1/PKP-ALPHA/AtCCR4b/NA/ENDO5/ATPAB2/AtTudor1/NA/PYD2/ATNUDT19/DPD1/AtNUDT11/PKP-BETA1/ECT3/APY6/ASAT1/QPT/NA/NA/ALN/PFK4/ATPSAT1/RNS3/ATUPF3/AIN1/RRP45a/NA/PEL1/CAF1g/NOT2a/ATRRP4/SKI3/NA/ENDO4/NOT3/ECT6/PFK3/ARA8/ATRM2/ALF1/URT1/DUT1/NA/ADAL/ATSUV3/NOT10/ECT8/NSH1/UPF2/ALKBH10A/CAF1i/VCR/NOT9a/APY7/PGI/AtFBA7/PFK7/BGLU26/NOT9b/ATHO1/CYCLASE1/SMG7/ATAAH-2/HESO1/AtXRN2/NA/BSF/PAT1/SRP1/AtFBA5/UOX/ATHXK1/AtXRN3/AHK2/PFK6/AtCAF1a/ATXDH1/ECT11/AAtrimmer1/AtLARP1a/UGLYAH/AtRRP44A/M20/AtDRB1/PGM/APY3/RRP42/RRP41L/NA/NA/AtBRN1/cPGI/DCP5/EF-1alpha/APY1/AtBRN2/ECT9/ELF9/AtCAF1b/KAT2/ATNUDT15/UBA2A/UBA1A/NA/NA/RDP/PFK1/HO2/NA/RRP41/ECT4/AtVIP2/ENO3/ATDCP2/LSM1B/HXK3/AtTAT2/CAF1h/CYCLASE2	252	Module_11	Atrichoblast
GO:1901361	organic cyclic compound catabolic process	265/12913	317/20875	0.835962	1.35141	8.02886	1.34685e-17	6.15979e-16	2.63873e-16	anac046/ATRRP4/SKI3/SRP1/HOZ/NA/ABC1K1/CYP79B2/CRN1/NOT10/VEN4/HXK3/ALKBH10A/ATRM2/ECT8/CYP79B3/AtKH10/NA/ENDO4/ATRBP31/PFK1/CYCLASE2/AtTudor1/AtHGO/APY3/HEN2/NA/ATHXK4/RSA1/PGR3/AtPDC1/NRPD1/BSF/AtRRP44B/NA/MRL1/AAtrimmer1/VCR/PFK3/NSH2/AtDRB1/NA/NA/ATGSTU24/ATGSTU25/ATPUB44/RDP/NA/ATNUDX25/ATUPF3/ECT4/cPGK2/ATGSTZ1/ABH1/ALDH6B2/PFK5/TAT/CAF1k/XMPP/KAT2/FBA6/ATHSPRO2/GAPC/BGLU23/PYD1/NOT9a/AtFBA8/ATCTIMC/UBA2A/ALKBH10B/ALN/ENDO5/ATXDH1/NOL/NA/ATDCP2/NSH3/AtLARP1a/AtDMR6/AtTAT2/ETFBETA/PFK2/PKP-BETA1/PFK7/AtTudor2/BETA-UP/UBA1A/NA/AtRDR2/ATSUV3/ENDO3/AHK2/AtRRP44A/ATRNS1/AtRRP6L3/APY7/AtFBA7/NA/ECT11/ECT9/UPF2/CRM2/AtPLR1/ATHXK2/NRPB7/ATNUDT15/ATRAP/LSM1B/NA/HBS1/KAT5/DLO1/DPD1/NOT1/PGM/ALKBH9B/RRP41L/MCO2/ATAAH-2/DCP5-L/PGK1/RRP45a/NOT9b/ASU1/CAF1g/NOT2a/iPGAM1/GAPC-2/M20/LSM1A/ENO1/PGK/CAF1j/AT-CDA1/ATHO1/HESO1/ECT6/AtPAT1H1/PKP-ALPHA/NA/NA/ATPAB2/CAF1i/PYD2/NOT3/AtCAF1b/ECT3/KAT1/NA/ATNYE1/CAF1d/APY6/NA/ATMUS81/atnudt22/ADAL/ATMES16/NA/PDC3/ATNUDT19/AtFBA4/PDC2/ALX8/MTSF1/ATNUDT1/PAB5/AAH/TRL/AHK3/MEE44/AtNUDT11/ECT2/CP29A/PFK6/ATHKL1/AtFBA3/PDTPI/ENO2/AtCAF1a/AtXRN2/VCS/GRS1/RNS2/APY1/CYCLASE1/ATPSAT1/URT1/NA/NA/ATGSTU13/ABCG36/NSH1/NA/NA/ARA8/PFK4/ACD1/DUT1/PAT1/RRP42/APUM5/CCR4d/NA/RRP41/GSDA/cPGI/AtVIP2/NA/AtPAT1H2/NA/AtCCR4a/AtFAH/AAS/AtTAT1/AIN1/ALF1/NA/NA/SDN1/ATUPF1/NA/ENO3/CYP89A9/AtCCR4b/ALKBH9C/ALNS/PKp3/ATMTRNASEII/ECT1/ECT5/ELF9/PEL1/ATDCP1/DCP5/ATHXK1/BGLU26/DXO1/SKI2/NYC1/NA/CAF1e/ATPAL2/AtRRP6L2/CER7/PSB29/NA/iPGAM2/NA/UGLYAH/ECT10/AtBRN2/AtXRN3/AtBRN1/SMG7/HPD/CAF1h/AtMTR4/PGI/EF-1alpha/NA/NA/UOX/NA/NA/NA	265	Module_8	Columella
GO:1901361	organic cyclic compound catabolic process	107/5269	317/20875	0.337539	1.33728	3.51603	0.00039704	0.00360415	0.00258097	iPGAM1/NA/CCR4d/AtCCR4a/DXO1/PSB29/ECT6/NA/NA/RRP41/UGLYAH/NOT10/NA/PDC3/NOT3/ASU1/UBA2A/NA/ENDO3/NOT9b/NOT1/ATNUDT15/SKI3/VCS/VCR/ECT8/NA/AtCCR4b/CAF1h/ABH1/AAH/BGLU23/SKI2/NSH2/LSM1A/NA/NA/HOZ/ATSUV3/AtFBA5/PFK6/NA/AtXRN2/PKP-BETA1/TRL/ATDCP1/ATGSTU13/HXK3/ENO1/AtFBA3/PDTPI/PFK5/ENO3/ENO2/GAPC/iPGAM2/ECT5/NA/AtRDR2/MRL1/ATNUDT19/AtNUDT11/KAT5/ALNS/PKP-ALPHA/DPD1/ECT10/NA/AtTudor2/ATPSAT1/UPF2/AtFBA7/ALX8/NA/cPGI/PAT1/NA/NOT2a/APY1/ACD2/ECT9/ECT4/UOX/AtBRN1/PGI/ATXDH1/RNS3/APY6/HEN2/AtFAH/NOT9a/atnudt22/ECT2/APY7/ATUPF1/HESO1/PGK1/AtTAT1/NRPB7/AHK2/CYCLASE2/CYCLASE3/AtBRN2/NA/ALN/AtTudor1/NA	107	Module_35	Cortex
GO:1901361	organic cyclic compound catabolic process	94/3885	317/20875	0.29653	1.59332	5.09017	1.08258e-06	2.84951e-05	2.14074e-05	PKp3/PGM/ATRNS1/ATMTRNASEII/AtFBA4/ECT3/ATNUDX25/cPGK2/ATPAL1/ADAL/ENDO5/AtTAT2/NA/NYC1/CAF1j/ATGSTZ2/CAF1k/NA/NA/PEL1/AtPDC1/ALKBH9C/ETFBETA/DCP5-L/DCP5/QPT/ATGSTZ1/CYP79B3/FBA6/RNS2/ATHSPRO2/PYD1/CYCLASE1/CAF1i/ATPUB44/ABC1K1/ATHKL1/NA/RRP41L/PFK7/ATRM2/HBS1/PFK4/KAT2/AtVIP2/GAPC-2/AHK3/AtRRP44B/PGK/TAT/XMPP/AtCaN2/AtFBA8/ATPAL2/ATCTIMC/MEE44/ATPAB2/NSH3/AtCAF1b/GSDA/PFK2/AtHGO/BETA-UP/NA/SRP1/ALF1/BSF/AtRRP44A/APUM5/ATHXK1/ABCG36/CAF1e/ATHXK4/ATMUS81/CRN1/ELF9/PDC2/AtCAF1a/AtPAT1H2/ATHO1/ATGSTU24/AT-CDA1/BGLU26/AtDMR6/ARA8/APY3/ATUPF3/PFK1/CYP79B2/HPD/ALKBH10B/ATAAH-2/ALDH6B2/ATGSTU25	94	Module_56	Cortex
GO:1901361	organic cyclic compound catabolic process	2/10	317/20875	0.00630915	13.1703	4.78009	0.00954439	0.0458822	0.0229705	PAT1/ENDO5	2	Module_3	Endodermis
GO:1901361	organic cyclic compound catabolic process	222/10410	317/20875	0.700315	1.40433	7.23494	1.74285e-13	1.44721e-11	8.00419e-12	AtC3H23/anac046/AHK3/PGR3/VEN4/DCP5-L/AtBRN2/CYCLASE3/ADAL/GRS1/AtPDC1/ALKBH9C/AAS/HO2/ATHXK4/ENDO3/ATXDH1/NA/NA/ACD1/AtFBA5/AtRRP6L2/NA/AtPLR1/HPD/GAPC-2/ATGSTU24/ATGSTU25/AtRRP44B/CAF1k/XMPP/ATHSPRO2/NA/AtFBA8/ATCTIMC/AtDMR6/GSDA/NOT10/ATCLH2/PDC2/RRP41L/ATMTRNASEII/AtFAH/NA/LSM1A/ATGSTU13/ATHKL1/PGK/AtFBA3/TAT/KAT2/FBA6/ENO2/PGK1/NA/NA/AtPAT1H2/ATPAB2/MCO2/NA/AtBFN2/atnudt22/AtLARP1a/AtCAF1b/MEE44/AAtrimmer1/DLO1/KAT5/KAT1/CAF1g/CAF1j/ATGSTZ1/PDTPI/ATPAL1/ECT1/APY1/iPGAM2/NA/RRP45a/ATPAL2/PGI/ABC1K1/NSH3/ALKBH10A/ATSUV3/HESO1/PKp3/PFK3/NA/MRL1/ALX8/ECT9/ABCG36/CAF1e/NA/DLO2/NOT3/SKI2/AtTAT2/NA/AtRDR2/ALNS/ATDCP1/NA/ALF1/PSB29/PFK5/UOX/NA/ECT5/VCR/PKP-ALPHA/UBA2A/NA/ALN/UGLYAH/NA/CAF1i/ATDCP2/ETFBETA/PKP-BETA1/AtVIP2/ASU1/NA/NA/AtCCR4b/AHK2/APY3/PrfB3/NA/PDC3/BSF/PFK6/AtXRN2/BFN1/SRP1/ATRRP4/CRM2/ATNUDT19/ATPSAT1/ATNUDX25/ALKBH10B/SMG7/ATRM2/AAH/NA/AtRRP6L3/DCP5/QPT/VCS/CCR4d/ABH1/ATAAH-2/BETA-UP/CER7/NA/APY7/ATHXK1/NSH2/NA/ECT4/SKI3/UPF2/BGLU26/ENDO4/AtNUDT11/CAF1d/NA/AtFBA4/M20/URT1/ATRBP31/ELF9/NA/AtKH10/NOT2a/DUT1/RNS2/GAPC/LSM1B/AtCCR4a/AtTudor2/NA/PYD1/NOT9a/AtBRN1/PYD2/AtRRP44A/ATRNS1/AtPAT1H1/PFK1/AtDRB1/NA/NYC1/AIN1/ATUPF1/NOT1/HXK3/AtTudor1/NA/PEL1/NA/cPGK2/AtCAF1a/ALDH6B2/CAF1h/ATPUB44/ENO3/RRP42/NSH1/CYCLASE1/NA/ALKBH9B/iPGAM1/ECT3/PFK4/APY6/PGM/ECT6/AtMTR4/ARA8/PFK7	222	Module_63	Endodermis
GO:1901361	organic cyclic compound catabolic process	281/13319	317/20875	0.886435	1.38932	9.27336	4.68297e-24	3.62042e-22	1.51113e-22	anac046/ECT11/CYP79B3/NA/ABC1/ADAL/ATMUS81/AtPDC1/HKL3/AtPLR1/AAS/NA/HO2/NA/NA/AtVIP2/ATRM2/ECT6/CP29A/ATNYE1/ATRBP31/NOT10/AHK2/CAF1h/ALKBH10A/AtFBA5/NA/MRL1/NOT9b/ATPSAT1/KAT1/NA/ABCG36/ATNUDT1/SKI3/CAF1k/GAPC/NOT9a/PrfB3/AtCCR4a/NA/AtRDR2/ATMTRNASEII/AtCAF1b/GSDA/AtRRP6L2/CYP79B2/NA/ALKBH9B/GAPC-2/NA/NA/ATGSTU24/ATGSTU25/LSM1A/RDP/DCP5/ATGSTU13/ATNUDT15/AtMTR4/ECT8/QPT/ATGSTZ1/ABH1/NA/AT-CDA1/PFK5/UOX/XMPP/NSH1/NA/ATHSPRO2/ECT2/LSM1B/PYD1/AtPAT1H1/SDN1/AtFBA8/NA/ATCTIMC/NA/UBA2A/NYE2/NA/ATSUV3/DXO1/PGI/RSA1/NOL/AtTudor1/HBS1/CAF1i/CRN1/NA/ELF9/AtDMR6/cPGI/ATUPF1/NRPB7/ECT3/AtTudor2/PSB29/ALKBH9A/AtBFN2/AtRRP44A/PGR3/NOT1/DUT1/NRPD1/NA/AtRRP6L3/VCR/ECT10/AtCAF1a/AtNUDT11/AtFAH/ECT9/AtRRP44B/PGK1/PKP-ALPHA/ENDO5/ACD2/PKP-BETA1/NA/NA/ECT4/ALF1/RRP42/RRP41/ATCLH2/PKp3/SKI2/ATCLH1/AHK3/AAtrimmer1/UPF2/NSH2/CAF1d/HXK3/AtFBA3/PDTPI/ENO2/AtKH10/BGLU23/UGLYAH/NA/ALNS/ALX8/PAB5/NA/VCS/URT1/AtLARP1a/M20/NA/atnudt22/AtCCR4b/AtFBA7/PFK6/KAT5/CYP89A9/iPGAM2/CRM2/HESO1/NA/DCP5-L/PFK2/iPGAM1/NA/ATNUDX25/PGK/TAT/AtCaN2/ECT5/ENDO3/GRS1/ATNUDT19/AtXRN2/AtDRB1/RRP41L/ATRNS1/HOZ/APY6/AtXRN3/CAF1g/ATDCP1/APY3/ATPUB44/ATHKL1/CAF1e/CAF1j/HEN2/ATHO1/KAT2/BGLU26/APUM5/MEE44/ALKBH10B/NA/ATHXK1/CYCLASE2/NA/PYD2/DPD1/ARA8/BSF/ATPAL2/AtTAT2/NA/AAH/ENO3/ASAT1/PAB3/CCR4d/ECT1/ENDO4/ABC1K1/AtHGO/AtBRN2/BFN1/TRL/ATUPF3/AtBRN1/NSH3/VEN4/RRP45a/PFK1/ASU1/RNS3/NA/NA/AtFBA4/NA/ACD1/PFK3/cPGK2/CYCLASE1/SMG7/NA/PFK7/PFK4/ALN/NYC1/FBA6/ATHXK2/ATRAP/ATPAB2/NOT3/ETFBETA/RNS2/NA/SRP1/EF-1alpha/UBA1A/DLO1/ALKBH9C/APY7/PDC3/HPD/ATXDH1/NOT2a/CER7/PDC2/NA/BETA-UP/ATAAH-2/PAT1/APY1/NA/NA/AIN1/ATHXK4/ATDCP2/AtTAT1/ATRRP4/PGM/ALDH6B2/NA/PEL1/AtPAT1H2/ENO1	281	Module_4	Lateral_root_cap
GO:1901361	organic cyclic compound catabolic process	104/4189	317/20875	0.328076	1.6349	5.70721	5.39117e-08	1.74341e-06	1.25432e-06	HESO1/ACD1/PEL1/ENO2/GSDA/NSH2/NA/BSF/ATHXK4/ATCTIMC/ALKBH10B/CRN1/ASU1/AtBRN2/iPGAM1/AtRRP44B/ECT6/PYD1/NA/NA/ATGSTU25/EF-1alpha/UOX/ENO3/NSH1/ATHSPRO2/AtCAF1a/AtPAT1H2/PFK3/CYP79B2/AtCAF1b/AtDMR6/PFK2/CAF1d/APY1/PGM/HO2/CAF1e/ALDH6B2/ATNUDT19/ARA8/AtKH10/UBA2A/ATRRP4/HXK3/ATNUDT1/NA/ATGSTU24/RDP/ATNUDX25/ABCG36/PGK/AtFBA3/XMPP/BGLU23/AtFBA8/NA/PGI/CYCLASE1/NSH3/ATAAH-2/TAT/NOT9a/PKP-ALPHA/NA/BETA-UP/PDTPI/GAPC/AtBRN1/RNS2/ALNS/AtPAT1H1/LSM1A/NA/PKP-BETA1/iPGAM2/CAF1i/AtFBA4/GAPC-2/NA/NA/NA/ALKBH9A/AtTudor1/CCR4d/ATGSTZ1/CAF1k/KAT2/ECT2/BGLU26/AT-CDA1/cPGI/GRS1/NA/ENDO5/ATUPF3/CAF1j/AtXRN3/SMG7/ATPAB2/NA/DPD1/NA/HBS1	104	Module_59	Mature
GO:1901361	organic cyclic compound catabolic process	4/32	317/20875	0.0126183	8.23147	5.08351	0.00134154	0.019825	0.0128662	NA/CAF1g/ATUPF1/NA	4	Module_70	Mature
GO:1901361	organic cyclic compound catabolic process	284/14437	317/20875	0.895899	1.29541	7.93663	2.67232e-18	1.33141e-16	5.04458e-17	anac046/ASML1/PAT1/ATRAP/AtKH10/MEE44/NA/AtXRN3/ATHXK2/HO2/AtBRN1/NA/ALN/NYE2/ATNYE1/PFK4/ATNUDT1/ALF1/CYP89A9/VCR/APUM5/AtCCR4b/DLO1/APY7/AtFBA7/ATMUS81/NA/AtTAT1/NOT1/BFN1/ATGSTZ2/ATRNS1/PGR3/MCO2/KAT5/RNS3/SKI3/AtRRP44B/atnudt22/AtPAT1H1/NA/NA/NOT2a/CAF1d/NA/NOT9a/ADAL/AtDMR6/ASU1/NSH2/CAF1g/HPD/iPGAM1/ATGSTU24/ATGSTU25/EF-1alpha/ATNUDX25/PKp3/ATUPF3/ATHKL1/cPGK2/ENO1/PGK/AtFBA3/HEN2/AAS/PDTPI/TAT/NA/XMPP/FBA6/ENO2/ATHSPRO2/ECT5/VCS/ECT2/LSM1B/PKP-ALPHA/CAF1f/AtCAF1a/DUT1/NA/AtFBA8/NA/NYC1/AtPAT1H2/PGI/RRP41L/ATHXK1/ATPAB2/MRL1/CYCLASE2/CYP79B2/AtFBA4/AtTudor1/SMG7/ATNUDT19/GSDA/AtTAT2/NRPB7/ATPAL1/ATPAL2/ENDO4/ATXDH1/PDC2/CYP79B3/SDN1/NOL/ATCLH2/NA/CCR4d/NA/RSA1/AtPDC1/NA/ATUPF1/CAF1e/NA/AtHGO/ATHXK4/AtFBA5/AtCAF1b/AtNUDT11/BSF/AtRRP6L3/AtRRP44A/HOZ/AAH/DCP5-L/NA/NA/NA/NA/ASAT1/HKL3/NA/ATRRP4/GAPC-2/LSM1A/RDP/AHK3/ATNUDT15/NRPD1/ECT8/ATGSTZ1/ABH1/ALDH6B2/AT-CDA1/NA/UOX/CAF1k/KAT2/GAPC/iPGAM2/PGK1/PYD1/NA/CP29A/ATCTIMC/CER7/RRP41/ALKBH10B/AtRDR2/NA/ATRBP31/NA/CAF1i/PYD2/AtLARP1a/AHK2/PKP-BETA1/AtPLR1/PFK7/APY3/ECT11/ATAAH-2/NA/APY6/ACD1/PEL1/PDC3/ARA8/MTSF1/AAtrimmer1/NA/CRM2/ATDCP1/UPF2/ATDCP2/HBS1/ABC1K1/NA/NA/ECT10/KAT1/ATPUB44/DCP5/AIN1/ATRM2/NA/URT1/NA/ABC1/NA/NA/AtXRN2/SRP1/NA/NA/AtVIP2/ABCG36/CRN1/AtCaN2/ECT9/ATMTRNASEII/PFK2/ALX8/BETA-UP/ATGSTU13/RRP42/ENDO5/ALNS/AtTudor2/ALKBH9B/NOT3/PGM/UBA1A/QPT/ENDO3/GRS1/ATPSAT1/PrfB3/ATSUV3/PFK1/DPD1/UBA2A/ETFBETA/AtDRB1/ECT4/ACD2/ECT1/BGLU26/ALKBH10A/ELF9/PFK5/ECT3/AtBRN2/CYCLASE1/NOT9b/VEN4/RRP45a/BGLU23/NA/AtRRP6L2/ENO3/NA/ECT6/PFK3/NA/cPGI/PFK6/HXK3/NSH1/UGLYAH/ATHO1/AtMTR4/RNS2/APY1/NA/NSH3/AtCCR4a/AtFAH/M20/NOT10/HESO1/CAF1j/ALKBH9C/DXO1/SKI2/TRL/CAF1h/NA/NA/PSB29	284	Module_1	Metaphloem_sieve_element
GO:1901361	organic cyclic compound catabolic process	70/2947	317/20875	0.22082	1.56417	4.10374	7.44972e-05	0.00125889	0.000953882	anac046/HPD/AAS/TAT/CP29A/HBS1/ATDCP2/SMG7/TRL/iPGAM1/ATGSTU24/ATPUB44/ATHKL1/ABCG36/AtRRP44B/AtFBA3/AT-CDA1/ALF1/UOX/XMPP/KAT2/ENO2/ATHSPRO2/GAPC/PYD1/ATHXK4/AtFBA8/NA/ATCTIMC/ALKBH10B/AtPAT1H2/CAF1i/NSH3/AtDMR6/GSDA/cPGI/ATUPF1/AtTudor2/BETA-UP/ECT2/ASU1/ALKBH9C/QPT/PAT1/CRN1/ATNUDT1/CAF1k/iPGAM2/BFN1/ELF9/DCP5/PGK/APY6/NA/AtRRP6L2/RNS2/DXO1/PEL1/GAPC-2/NA/ATGSTZ1/HO2/NOT10/ECT10/NSH2/NSH1/ATRBP31/NA/NA/AtFBA4	70	Module_58	Trichoblast
GO:1901361	organic cyclic compound catabolic process	51/1934	317/20875	0.160883	1.73652	4.22237	6.98266e-05	0.00239293	0.00191439	ABF4/NA/ELF9/AtFBA4/NA/NA/ATXDH1/NA/NA/UOX/HBS1/cPGI/ATGSTZ1/AtRRP44A/AAH/ATDCP1/CAF1h/ATGSTU24/CAF1k/CYP89A9/APY1/NA/APY7/NOT10/AtNUDT11/ECT8/ECT5/NA/PEL1/ATHXK1/PDC3/PFK4/NA/AtLARP1a/VCR/NA/NOT2a/ALKBH9C/EF-1alpha/RRP41L/NA/ECT4/UBA1A/PFK7/ASU1/NSH1/PAT1/URT1/ATCLH2/NOT9a/ETFBETA	51	Module_17	Xylem
GO:1901361	organic cyclic compound catabolic process	79/4016	317/20875	0.249211	1.29539	2.58654	0.00717373	0.0403752	0.0295469	AtC3H23/TAT/AtRRP6L3/ATPAL1/ACD1/NA/CER7/DUT1/MEE44/PGI/ATHKL1/APUM5/NA/HPD/CAF1j/ALKBH10A/ATGSTU13/cPGK2/ENO1/PGK/AtFBA3/PDTPI/XMPP/ENO2/ATHSPRO2/GAPC/ECT2/PKP-ALPHA/AtFBA8/NA/ATCTIMC/AtPAT1H2/NA/ATPAB2/NA/GSDA/AtTAT2/PKP-BETA1/ALNS/AtTudor2/NA/ATPAL2/NA/AtFBA7/AHK3/BSF/ATUPF1/ATUPF3/ENO3/FBA6/ATHXK4/SKI2/DXO1/ENDO5/BGLU26/KAT5/ECT11/NSH3/PYD1/AtDMR6/ABC1K1/ECT3/ALDH6B2/PGK1/AtTudor1/NA/AtRRP44B/NA/PDC2/AtPLR1/TRL/KAT2/AtCAF1a/ATDCP2/ATMUS81/ALF1/CCR4d/NRPB7/RDP	79	Module_75	Xylem
GO:1901615	organic hydroxy compound metabolic process	8/130	363/20875	0.0220386	3.53889	3.86287	0.0019989	0.0334362	0.0294575	CBB3/AtCOMT/NA/ATPAL1/AtDIR6/ATBR6OX/TPK2/PPRD2	8	Module_1	Atrichoblast
GO:1901615	organic hydroxy compound metabolic process	258/12310	363/20875	0.710744	1.20526	4.72962	9.31498e-07	7.67801e-06	3.36695e-06	ATNFXL1/ERF58/ERF55/ATMYBL2/ATMYB7/ATICE1/ATMYB4/DIV2/AHBP-1B/ABA3/TT15/SMT3/NA/AtPDC1/AOS/ATNSI/AT5P1/ACPT/ATCESA8/CBP60d/CBP60f/PBL40/ATMIPS3/NA/NA/HPD/AtGLYI6/CYP708A3/HY3/AtITPK4/AtVIP1/GPP/ATMES17/LOI1/AtcPT4/MIOX1/PES1/FAR2/ABS1/SQE6/CBP60G/ATSOS4/AtPLR1/UGT71C5/PPRD1/SPHK2/AtHGO/ATBG1/ARV2/SQE3/NA/LIL3:2/NA/CHI2/CVP1/NSL1/CAD1/7RED/SARD1/AtHMGR1/ATRHM1/GLI1/ATGSTZ1/ATNRP1/UGT73B5/UGT73B4/IDH-II/CBP60c/PDTPI/UGT71C2/GLX2-5/PBL39/LST8-1/ATCTIMC/CYP702A6/CYP707A1/GPP1/ACO2/FLDH/UGT73B3/UGT73B2/IDH-I/EDS5/PDC3/ATPDX1/AtHNL/RSE1/AtDMR6/RS5/AACT2/ATFLS3/ATFLS4/ATICS1/ATKAO2/AtFAH/ATPUB44/XER/MIOX2/NA/AtHPCL/PDC2/TOR/NA/TH-1/UGT71B6/ATNCED2/AtTAT1/TyrA2/DLO1/NA/ABA1/NA/DOGT1/ATSDX1/ABA4/ICDH/ATST4A/ATSK1/ATMES1/NA/CVP2/IMPL1/NA/ATFAO3/NA/d-LDH/AtNCER3/ATCTL1/AtGLYI2/atCYP51/ATGLX1/ATMES14/ATSDC1/ATMUM4/cICDH/VTE6/AtSOT1/CYP710A1/ATPDX1.1/ATCAMBP25/GPT/ATSAGT1/BUL1/GLX2-2/APG1/ATSMO1-1/NA/NA/ACO1/ROT3/CPH/SQP2/CPI1/ATSDH/GPP2/FOLK/Mik/ATIPK2BETA/ATFLS5/AtFAAH/ASAT1/ARV1/ATNCED5/ATGCR1/HMG2/ATIPS2/ATDET2/SQS2/ATSK2/ATPSAT1/LEW1/NA/AAO3/ALG10/PALE1/AtTPK3/CLE25/CYP707A3/ATPPOX/AtNCER1/ABA2/TPK1/UGT89C1/ABC1K3/CBP60e/CYP718/VTE5/CYP708/AtcPT1/ATSMO1-2/ATIPS1/ATLAC15/ATNCED9/ATSMO2/UGT71C1/ATNCED3/ERG9/LCBK2/PECP3/ATPDX2/UGT71C4/NHL6/ATMES3/HYD1/BAS1/AtNCER2/5PTASE2/ATIPK2A/ADH2/ATGLCAK/ATKAO1/5PTASE13/SGT/GABA-T/CBP60a/CYP87A2/A37/ATSIZ1/ADTO1/ACO3/GRI/GLX2-1/NA/5PTase12/G-TMT/ATPAD4/SPHK1/LCB2/CBP60b/AtDWF4/ATVIP2/UGT78D1/NA/ATRHM3/HISE1/SQE2/AtIP5/ATP1/DPMS1/BAH1/BEN1/EMB3004/CBB1/ATLCB1/NA/ELL1/AtITPK1/DRY2/UGT78D2/ATPHB3/CYP705A5/UGT71D1/IDH-V/DPMS2/ATSMO1/IDH-VI/SDP6/ATSPT1	258	Module_11	Atrichoblast
GO:1901615	organic hydroxy compound metabolic process	8/111	363/20875	0.0220386	4.14464	4.41905	0.000721591	0.0370792	0.0316137	ATPAL1/CBB3/AtCOMT/AtDIR6/NA/ATNCED3/IMPL1/ASAT1	8	Module_7	Columella
GO:1901615	organic hydroxy compound metabolic process	272/12913	363/20875	0.749311	1.21133	5.17262	7.07153e-08	6.71495e-07	2.87655e-07	ATNFXL1/ERF58/ERF55/ATMYB96/UGT71C5/ACL/ATSDX1/CBP60G/ATP1/ABA3/TH-1/HMG2/5PTase12/ATNCED2/ATVIP2/ATLAC15/MIOX1/PES1/CYP707A2/LCBK2/SPHK2/ATIPS1/NA/AtHGO/THI1/ATFLS4/ATICS2/BAT1/AtPDC1/ATLCB1/ATMES9/NA/AtNCER3/ATSMO1/HY3/ATHPT/NA/ATPDX1.1/CYP718/5PTASE2/CYP707A1/NA/VTE7/SQE2/ATCTL1/UGT89C1/AtGLYI2/CVP1/DPMS1/ATPUB44/UGT78D1/AT5P1/TT15/ATGCR1/7RED/ABA2/GRI/ATMUM4/HISE1/cICDH/AtGLYI6/AtHMGR1/ATRHM1/VTE6/GLI1/ATGSTZ1/ACO3/IDH-II/ACPT/ATMES1/DOGT1/GPT/BUL1/NA/PBL39/A37/NA/LST8-1/GABA-T/ATCTIMC/AtTPK3/CYP702A2/ABS1/NA/LIL3:1/NA/ANS/FLDH/ACO1/ATPDX1/ATIPK2A/AtHNL/CPH/AtDMR6/ATPHB3/LIL3:2/CYP708/AACT2/Mik/NA/TyrA2/ATNSI/ATSAGT1/FAR2/AtNCER1/LEW1/ATICS1/CLE25/NA/VTE5/AtIP5/ATPPOX/EPS1/NA/UGT71D1/AtITPK2/AtPLR1/CBP60a/5PTASE13/G-TMT/UGT74F1/UGT73B2/SQE3/CYP705A5/TOR/CYP710A1/DLO1/NA/ATST4A/AtCPT2/CYP702A3/AtcPT6/ATNCED5/ICDH/AtVIP1/ATSMO1-1/AAO3/ATGLX1/ATSMO1-2/TPK1/GLX2-4/atCYP51/CYP87A2/CHI2/ATSDC1/ATNCED9/ATNRP1/UGT73B4/PPRD2/MIOX2/SGT/NA/CBB1/LOI1/EDS5/IDH-V/AtITPK1/AtHPCL/RSE1/RS5/ATGLCAK/MIOX4/ATFLS5/GPP/SQP2/ARV1/CVP2/CBP60f/ATLCBK1/AtITPK4/ATMES16/NA/PDC3/AtFAAH/NHL6/ATMES7/ATCAMBP25/SPHK1/PALE1/PDC2/AtNCER2/ATSK1/CBP60e/d-LDH/GLX2-1/SDP6/LCB2/ATRHM3/ATKAO1/ATDET2/BR6OX2/NA/CPI1/SMT3/BAH1/HYD1/NSL1/ABC1K3/UGT73B5/PDTPI/BEN1/NA/UGT73B3/ATMIPS3/AOS/BKI1/ADH2/ATPDX2/BAS1/CYP702A5/AtcPT4/ATPSAT1/CAD1/UGT71C2/CYP702A6/CBP60d/ACO2/ABA1/ATMES14/XER/IDH-VI/ELL1/ATSK2/CYP707A3/ATSDH/ATSIZ1/ARV2/PECP3/ATSOS4/ATKAO2/EMB3004/IDH-I/ALG10/NA/UGT71C4/DRY2/PBL40/NA/AtFAH/AtTAT1/ATIPS2/NA/ABA4/AtDWF4/ROT3/UGT71B6/GLX2-5/ATMES3/UGT71C1/AtcPT1/UGT78D2/PPRD1/CBP60c/ATPAD4/GPP1/CBP60b/ATSMO2/APG1/UGT73B1/ATSPT1/ERG9/HPD/PDX1L4/GPP2/ADTO1/GLX2-2/ATFAO3/FOLK/ATIPK2BETA/NA/AtSOT1/DPMS2	272	Module_8	Columella
GO:1901615	organic hydroxy compound metabolic process	112/3885	363/20875	0.30854	1.65786	6.04619	1.00263e-08	3.82211e-07	2.87143e-07	ATNFXL1/ERF58/ATMYB7/ATMYB4/DIV2/ATGLX1/NA/ATNRP1/ATMES3/ATMES9/SQE3/ATGSTF12/ATSDH/AtcPT4/AtSOT1/ATPAL1/AtVIP1/ATPAD4/ATMES7/AtTPK3/AtPDC1/RS5/AtcPT5/BAH1/CAD1/ATGSTZ1/ATCAMBP25/GABA-T/FLDH/IDH-I/EDS5/ATIPK2A/AtCOMT/CBP60a/ATPUB44/CBP60b/CHI2/UGT73B2/ATFLS3/MIOX2/NHL6/AtNCER2/TOR/CYP702A6/AtcPT1/ATCESA8/ATCTL1/UGT89C1/cICDH/AtHMGR1/GLI1/UGT73B5/IDH-II/CYP710A1/ATSAGT1/ATCTIMC/ATSDX1/UGT73B3/ATPDX1/AtHNL/ADH2/AtHGO/FOLK/Mik/TH-1/UGT71C3/AAO3/ALPHA-DOX1/ATPDX2/XER/ATFLS4/CYP718/AtNCER1/HYD1/ATMES1/ABS1/5PTASE2/AACT2/ATFLS5/MIOX1/ATICS2/NA/ATFAO3/SPHK2/CYP707A1/SQP2/CBP60G/AOS/PDC2/UGT71C1/LST8-1/TPK1/NSL1/PBL40/ARV1/BAS1/TPK2/PBL39/SQE6/AtDMR6/AtDIR6/AtHPCL/ABC1K3/EMB3004/UGT71C5/CBP60c/IDH-V/HPD/ATGLCAK/BR6OX2/ATNCED3/CYP705A5	112	Module_56	Cortex
GO:1901615	organic hydroxy compound metabolic process	2/9	363/20875	0.00550964	12.7793	4.7019	0.0100134	0.0432428	0.0251979	AT5P1/UGT73B5	2	Module_19	Endodermis
GO:1901615	organic hydroxy compound metabolic process	220/10410	363/20875	0.606061	1.21532	4.12761	2.17206e-05	0.000181032	0.000100125	ATNFXL1/ATMYB7/ATMYB4/DIV2/IMPL1/AtCPT2/ABE1/NA/ATPAD4/SQE3/ATVIP2/RSE1/ATFLS3/PES1/AtPDC1/ATFLS4/SARD1/ABC1K3/UGT73B1/NA/AtHPCL/AtPLR1/ATCTL1/HPD/ATSMO1/ABA2/cICDH/MIOX2/GLX2-5/AtNCER2/ATCTIMC/5PTASE2/ERG9/ROT3/ATPDX1/AtHNL/AtDMR6/ADH2/AACT2/PDC2/Mik/G-TMT/ATGLCAK/5PTase12/NA/AtGLYI2/atCYP51/AtFAH/NSL1/DPMS2/GLI1/ATCAMBP25/AtITPK4/GPP/GLX2-2/ATNCED3/A37/UGT73B2/IDH-I/ACO1/EDS5/CPH/AOS/CYP707A3/ATSDH/CBP60a/MIOX1/CYP710A1/CYP707A4/CYP74B2/UGT71C5/TH-1/TT15/SQE2/ATMES1/ARV2/CYP708/DLO1/PECP3/ATGLX1/ATGSTZ1/PDTPI/ATMES7/ATPAL1/GLX2-1/EMB3004/APG1/ATSK2/UGT78D2/ATGSTF12/BKI1/AtCOMT/ATIPK2BETA/ATMIPS3/NA/LEW1/ATGCR1/NA/ATIPS2/LCBK2/CBP60b/AtcPT4/ABA1/ATMES12/HISE1/NA/DLO2/NHL6/ATHPT/ATST4A/GPT/ATSDC1/ATMUM4/ACO3/CBP60c/ATDET2/BUL1/SGT/ATRHM3/NA/GPP1/IDH-V/ATPHB3/EPS1/PDX1L4/UGT71C3/GRI/PBL40/NA/PDC3/ALG10/NA/FOLK/AtDWF4/CVP2/AtSOT1/TPK2/AtIP5/AtTPK3/ATPSAT1/ATICS1/SMT3/UGT74F1/GABA-T/AtDIR6/ATIPS1/ATLCBK1/BAH1/NA/ATFLS5/UGT78D1/ACO2/ATP1/LCB2/GPP2/TOR/ATSMO1-2/ATLCB1/CPI1/UGT71C4/HYD1/CVP1/ATMES14/7RED/BDG1/ATRHM1/VTE6/ATNRP1/ACPT/CBB1/ATSMO1-1/AtFAAH/BR6OX2/SQS2/RS5/SPHK1/ATICS2/PES2/ATFLS2/CBP60d/AtDIR5/XER/ATSMO2/IDH-VI/UGT71B6/ATPPOX/DRY2/AtHMGR1/HMG2/UGT71D1/ATSPT1/ELL1/AtITPK1/ATBR6OX/ATPDX1.1/ATMES9/SDP6/NA/CBB3/ATIPK2A/AtVIP1/ATNCED2/CYP90D1/ATMES3/AtITPK2/NA/CBP60f/PBL39/ACL/UGT73B3/SQP2/NA/CBP60e/IDH-II/ATPUB44/VTE5/CYP707A1/FLDH/TyrA2/NA	220	Module_63	Endodermis
GO:1901615	organic hydroxy compound metabolic process	288/13319	363/20875	0.793388	1.24349	6.2132	6.82152e-11	1.00617e-09	4.19968e-10	ATNFXL1/ERF58/ERF55/ATBZIP12/ATMYB12/APD1/DIV2/ATMYB96/G-TMT/GLX2-5/CYP74B2/NA/ANS/AtPDC1/AtPLR1/PES1/AtDIR5/AtCLO3/DOGT1/ATSDX1/NA/ABA1/ATHPT/5PTase12/PES2/AtITPK2/CBP60G/CYP705A5/UGT71C5/SQE2/AtNCER2/TPK2/ALPHA-DOX1/ABS1/ATPSAT1/ATNSI/NHL6/IDH-II/ATSAGT1/BUL1/NA/NA/CYP702A3/ATPDX1/AtITPK1/AtcPT9/CVP2/ATIPS1/ATICS1/BAH1/TPK1/ATCTL1/AtGLYI2/atCYP51/CHI2/CVP1/ATNCED5/GRI/cICDH/DPMS2/SMT3/AtHMGR1/ATNCED9/ATRHM1/VTE6/GLI1/ATGSTZ1/UGT73B4/ATKAO2/UGT74F1/IDH-VI/ATPAD4/ATCTIMC/NA/ARV2/AtTPK3/CYP702A2/NA/CYP707A1/CBP60d/GPP1/UGT73B2/IDH-V/VTE5/ATIPK2A/ATMIPS3/AtHNL/AtHPCL/ATLCBK1/AtDMR6/AOS/CYP708/FOLK/Mik/NA/ATSIZ1/ATFLS5/AtNCER1/ATSMO1-1/SARD1/LST8-1/NA/CYP722A1/ATMES10/ATNCED2/CBB3/SQP2/ATP1/THI1/ATKAO1/APG1/AtFAAH/BAT1/UGT71C4/AtGLYI6/UGT71D1/ATCESA8/IMPL1/LOI1/CYP702A6/AtcPT4/AtFAH/ICDH/ELL1/ATSOS4/CYP707A3/CPI1/LEW1/ABA3/HY3/AAO3/SDP6/NA/SQE3/NA/CBP60a/HISE1/ATCAMBP25/ATLAC15/MIOX1/5PTASE13/ATST4A/PPRD2/AtDWF4/SPHK2/ALG10/DPMS1/ATNRP1/ACO3/MIOX2/PDTPI/ATDET2/AtITPK4/GLX2-2/A37/CBB1/BR6OX2/ATSPT1/CYP702A5/ATSK2/NA/CPH/LIL3:2/DCF/TOR/ATMES1/LCBK2/UGT71B6/ROT3/LIL3:1/AtCOMT/NA/HMG2/UGT78D2/AtcPT5/AtNCER3/NA/ABA4/PALE1/AT5P1/TT15/NA/ATGLX1/ATMUM4/DRY2/ATMES3/CBP60e/GPT/NA/FAR2/UGT73B1/EDS5/RSE1/ADH2/ATPPOX/ATFLS4/PECP3/CBP60f/ATLCB1/NA/PPRD1/ATSMO1-2/FLDH/GLX2-4/ATPUB44/NSL1/CAD1/NA/AtSOT1/UGT73B5/CBP60c/BEN1/ATGLCAK/GABA-T/5PTASE2/ERG9/SQS2/ACO1/ATMES9/RS5/AACT2/CBP60b/ATPDX2/CYP710A1/ARV1/UGT71C3/ABC1K3/UGT71C1/ASAT1/ATSK1/CYP718/ATIPS2/PDX1L4/ATPDX1.1/IDH-I/PBL40/AtHGO/CLE25/HYD1/MIOX4/ATVIP2/GPP/GPP2/UGT71C2/AtCPT2/ACPT/d-LDH/ATGCR1/ATSMO1/ATMES14/ADTO1/ATSMO2/NA/AtVIP1/7RED/ATNCED3/TyrA2/XER/AtIP5/UGT73B3/SGT/AtDIR6/CYP87A2/ATFAO3/DLO1/LCB2/ATSDH/UGT89C1/EPS1/PDC3/HPD/ATRHM3/SPHK1/ATSDC1/ATPHB3/PDC2/TH-1/ATIPK2BETA/GLX2-1/ATMES7/BAS1/AtTAT1/PBL39/NA/EMB3004/ABA2/AtcPT1/ACO2	288	Module_4	Lateral_root_cap
GO:1901615	organic hydroxy compound metabolic process	100/4189	363/20875	0.275482	1.37281	3.59017	0.000335814	0.00315579	0.00227048	APD1/MYBS2/UGT78D2/ATNCED2/ATLCB1/PBL40/PALE1/CYP707A1/TPK1/NHL6/cICDH/UGT73B5/MIOX2/ATSAGT1/ATCTIMC/NA/ATIPK2A/RS5/ATGCR1/AtSOT1/XER/ACO2/SMT3/AtcPT1/CYP702A6/AtDMR6/ATSIZ1/ATLCBK1/CYP702A2/ATIPS1/VTE5/CYP702A3/ABA2/ATGLX1/BAS1/CYP87A2/HYD1/GLI1/HMG2/CBP60e/A37/CBB1/GABA-T/ATFAO3/UGT73B2/IDH-V/CBP60G/ADH2/CYP705A5/CYP708/NSL1/ERG9/AOS/AACT2/NA/PDTPI/ATRHM3/UGT89C1/IDH-II/LST8-1/ATSMO1/CYP707A3/AAO3/UGT71B6/ATPDX1/NA/NA/UGT73B4/CHI2/CVP1/ADTO1/ATRHM1/DRY2/BUL1/ATNRP1/GLX2-2/ATSDC1/AtHPCL/SQE3/BEN1/NA/CBP60b/NA/AtGLYI2/ATGSTZ1/VTE6/ATPAD4/APG1/ATIPK2BETA/SDP6/atCYP51/DPMS2/IDH-I/CYP702A5/CAD1/PBL39/ATMES14/ATCAMBP25/FLDH/ATPHB3	100	Module_59	Mature
GO:1901615	organic hydroxy compound metabolic process	301/14437	363/20875	0.829201	1.19897	5.72676	1.18064e-09	1.53006e-08	5.79725e-09	ATNFXL1/ERF58/ERF55/ATMYBL2/ATMYB7/ATBZIP12/ATMYB12/EIN6/APD1/ATMYB4/DIV2/AHBP-1B/MYBS2/ATMYB96/5PTASE13/ACL/CYP90D1/MIOX4/ACO2/BKI1/AtNCER3/UGT78D1/SARD1/ATMES1/ATSAGT1/ATMES17/ATHPT/IDH-VI/DLO1/ATIPS1/ATSDH/AtTAT1/ATICS2/NA/AtITPK4/ATFAO3/CYP702A6/GPP1/IMPL1/TOR/ATMES7/AtCLO3/ALPHA-DOX1/ATMES12/SQS2/CBP60G/RS5/CBP60b/ATFLS3/CYP708A3/AtDMR6/UGT89C1/GLX2-4/HPD/CYP722A1/HYD1/CVP1/DPMS1/NSL1/ATNCED5/ATMES14/7RED/cICDH/ATICS1/SMT3/ATNCED9/ATRHM1/AtSOT1/XER/UGT73B5/UGT73B4/IDH-II/PDTPI/ATIPS2/BAS1/ATSMO2/GLX2-5/ATPDX1.1/ATCAMBP25/UGT74F1/BEN1/BUL1/PBL39/A37/CBB1/UGT71B6/ATPAD4/APG1/ATSMO1-1/5PTASE2/ATNCED2/CYP707A1/CBP60d/ATSDX1/UGT73B3/UGT73B2/UGT73B1/IDH-I/ACO1/EDS5/ATPDX1/AtHNL/CPH/NA/ATLCBK1/ATPHB3/AOS/CYP707A3/CPI1/Mik/ATPDX2/DRY2/ATPAL1/NA/AtTPK3/PDC2/ATNSI/CYP710A1/ATKAO2/UGT71C1/NA/AtCPT2/TPK2/ARV2/AtPDC1/NA/ATMIPS3/ATP1/NA/ABA1/UGT71C3/GLX2-1/GPP/EMB3004/SPHK2/ATBR6OX/AtHGO/ATDET2/ATKAO1/ATST4A/AtVIP1/ALG10/NA/BR6OX2/ATCTL1/CHI2/ABA2/GRI/PPRD1/MIOX2/ATGLCAK/SDP6/ASAT1/ANS/BAT1/VTE5/PALE1/ATFLS2/UGT71C4/ATSMO1/AtGLYI2/atCYP51/ATGLX1/TH-1/ATSDC1/ICDH/DPMS2/AtHMGR1/ATGSTZ1/ATNRP1/ACO3/HY3/GLX2-2/ATNCED3/GABA-T/ATSPT1/ATCTIMC/NA/FLDH/AtITPK2/ERG9/ROT3/SQE3/IDH-V/AtITPK1/UGT78D2/ADH2/AACT2/AtPLR1/THI1/ATIPK2BETA/EPS1/5PTase14/CYP718/SGT/PES2/ATSMO1-2/ATIPK2A/AtCOMT/HMG2/SPHK1/NA/PDC3/AtcPT4/AtNCER1/TT15/ATPPOX/NA/NHL6/CVP2/CLE25/LIL3:1/MIOX1/VTE6/CYP707A2/CYP702A2/ATSK2/NA/LEW1/ATSK1/NA/FOLK/CAD1/ADTO1/AAO3/LOI1/NA/ABS1/NA/ATPUB44/G-TMT/PECP3/ATFLS5/ATMUM4/HISE1/ATLCB1/AtHPCL/CYP708/BAH1/BDG1/ABC1K3/AtNCER2/CBP60a/ABA3/PPRD2/SQE2/VTE7/DOGT1/CYP702A5/NA/NA/SQP2/5PTase12/AtDWF4/NA/PES1/GPT/NA/PBL40/LCB2/ATSIZ1/ATVIP2/AtFAAH/CBP60f/AtcPT1/ATPSAT1/UGT71C5/d-LDH/UGT71C2/CYP87A2/ACPT/AT5P1/CBP60c/NA/ATMES3/ABA4/RSE1/UGT71D1/ATRHM3/ATGCR1/PDX1L4/TPK1/AtIP5/CYP705A5/AtGLYI6/AtDIR6/ARV1/ATLAC15/NA/CBB3/LCBK2/ATSOS4/CBP60e/LST8-1/NA/GPP2/GLI1/LIL3:2/AtFAH/TyrA2/ELL1	301	Module_1	Metaphloem_sieve_element
GO:1901615	organic hydroxy compound metabolic process	2/7	363/20875	0.00550964	16.4305	5.43178	0.00597712	0.0400722	0.0126544	ATCESA8/ATMES9	2	Module_2	Metaphloem_sieve_element
GO:1901615	organic hydroxy compound metabolic process	68/2947	363/20875	0.187328	1.32693	2.54761	0.00833757	0.048741	0.036932	ATNFXL1/ERF58/EIN6/DIV2/CBP60c/ATSMO1-2/ICDH/HPD/ABA3/MIOX2/ATFLS5/TPK1/CHI2/HYD1/ATPUB44/cICDH/IDH-II/BAS1/GLX2-5/ATCAMBP25/ATSAGT1/BEN1/BUL1/A37/ATCTIMC/CYP707A1/FLDH/UGT73B2/SQE3/EDS5/ATPDX1/IDH-V/AtHNL/AtDMR6/ATSOS4/RS5/ADH2/AtCOMT/FOLK/UGT71C3/TyrA2/ABA4/ATBR6OX/5PTase12/UGT73B3/AACT2/DPMS1/NSL1/UGT73B5/UGT71C1/IDH-VI/5PTASE2/ROT3/NA/AOS/IDH-I/SQP2/CYP705A5/HY3/AtGLYI2/ATGSTZ1/ATLCBK1/UGT89C1/CPH/ATCTL1/CYP710A1/ATSMO1/CYP87A2	68	Module_58	Trichoblast
GO:1901615	organic hydroxy compound metabolic process	50/1934	363/20875	0.137741	1.48673	2.98931	0.00296384	0.0316104	0.025289	ABC1K3/AtcPT1/G-TMT/UGT71C4/NA/AtDIR6/ATGSTZ1/AtFAAH/ATMES1/SPHK1/ADTO1/UGT71C2/ATCTL1/AtNCER1/CVP1/AT5P1/ATMUM4/HISE1/BDG1/ATGLCAK/SGT/NA/UGT71B6/ATIPS1/CBB3/ATLCBK1/LCB2/ATSOS4/HY3/GLX2-5/PDC3/PALE1/ATMES9/NA/RSE1/NHL6/CYP707A4/VTE6/PBL40/NA/FOLK/ATIPK2BETA/LCBK2/NA/ALG10/ATGCR1/GLX2-1/TPK2/Mik/ATSPT1	50	Module_17	Xylem
GO:1901615	organic hydroxy compound metabolic process	99/4016	363/20875	0.272727	1.41762	3.91759	0.000109089	0.00152726	0.00111766	ERF58/ATICE1/DIV2/DPMS1/ATST4A/CBP60c/CYP710A1/ATPAL1/ATNCED3/ATPAD4/ATMES12/MIOX4/AtITPK2/UGT73B3/EDS5/BKI1/AtCOMT/ABA4/GPP/BR6OX2/ACL/AtVIP1/HPD/ATGSTF12/UGT71C1/AtGLYI2/atCYP51/7RED/ABA2/ACO3/PDTPI/ATSMO2/ATCAMBP25/BEN1/BUL1/IDH-VI/GLX2-2/A37/CBB1/ATCTIMC/NA/CYP707A1/CBP60f/IDH-I/ACO1/CPH/AOS/ADH2/CYP707A3/GPP2/AtNCER3/CBP60a/PES2/CLE25/ATNCED2/ATHPT/EMB3004/ATSDH/ABA1/SMT3/ATRHM3/ARV2/APG1/DPMS2/CBP60e/AtITPK1/ATLCB1/TH-1/IMPL1/NA/CYP90D1/ATPHB3/5PTASE2/ERG9/CAD1/XER/SPHK2/ATSIZ1/CVP2/ATMES3/AtDMR6/ATSDC1/ATRHM1/CBP60b/HYD1/ATPDX1/PDC2/NSL1/NA/AtPLR1/RS5/ATMIPS3/IDH-V/BAT1/ATIPK2A/NA/AtHNL/GLI1/AACT2	99	Module_75	Xylem
GO:0090407	organophosphate biosynthetic process	305/12310	344/20875	0.886628	1.50352	11.2891	1.69775e-34	5.43764e-32	2.3845e-32	ATPIP5K1/AO/OLD5/PUR4/AtKH10/ACT/ATPURC/NA/CTPS4/HYC1/NA/NA/ATCOAA/HGPT/AtDRTS1/NA/AtITPK4/AtVIP1/GPP/SETH2/LOI1/PI-4KBETA1/AAPT1/NA/CEK2/DHFR-TS3/NAPRT2/SETH1/PGP1/AtPRS4/AtPMT1/PYRR/LPAT2/AtCLA1/CDS2/ASE2/ATSOS4/AtPLR1/PTPMT2/NA/APT2/GGPPS2/ATAMPD/PIP5K9/LPAT5/ALI1/PYR6/NA/ATCDPMEK/PUMPKIN/AtGGPS9/APT4/NA/CNX3/UKL5/NADKc/ACLA-1/PRS3/AtPSS1/ATSAC1/APT1/NA/FAB1D/ATPI4K/NA/ATCK1/AtHMGR1/GLI1/NA/NA/NA/PDTPI/ATCCT1/ATP3/PTPMT1/IDI2/ACLB-1/ATPAH1/ADK1/mtE2-2/FAB1B/ATNADK-1/AtDOK1/ATPd/NA/ATCTIMC/ATGPAT3/ATNDK1/CNX7/NDPK3/NA/NA/NA/FAB1A/CER9/NA/VHA-A3/ATPDX1/ATP5/MK/ATPAH2/NA/NA/FPS1/MAB1/PGAP3A/ABCB25/NA/NA/CLS/CLB4/PIP5K5/PCC1/NA/TH-1/NA/CNX2/ATUK/UPRT1/ISPF/NA/LPAT3/ATCDS1/ATRNR1/AtGGPS8/NA/AtGPAT8/AtPMEAMT/ATVPS34/ATNIC1/CEK4/NA/CLB6/AtNMNAT/PGAP3B/IMPL1/ATNADK-3/PLD/ATS2/PDE334/AtDRTS2/PDH-E1/AtFKGP/NA/ATRBL10/PDH-E1/NA/NA/ACT1/EMB3003/ACC2/DPMS3/AT-E1/ACLA-2/ATCOAD/VHA-A2/NA/NA/CAC3/ATPDX1.1/PECT1/AtMDD1/ATPI4K/NA/IDS5/AtGGPS6/AtGFPPS2/LPD1/LTA2/CARA/AtMDD2/NA/FKP1/PSD1/FPS2/DHOASE/ATPANK2/NAPRT1/ADK2/NA/NA/IPP1/CAC2/AtNUDT11/NA/Mik/ATIPK2BETA/HYC2/NA/DXPS3/ATGPAT2/PIP5K7/ATGCR1/PIP5K8/QPT/ASE1/ATIPS2/NA/PIP5K6/NA/PYRD/NA/NA/ATNOA1/CDS5/AtLpxB/ATCOAE/CDS4/AtKdtA/NA/NA/PUR2/TPK1/ATPIPK10/CTPS1/UCK2/DUT1/ATIPS1/NA/PIP5K2/PIP5K3/NA/NA/NA/LCBK2/NA/PSD3/PECP3/NA/ATPDX2/ATPLMT/ATPD/NA/PIS2/NA/ADSS/ATGC1/ATIPK2A/AHL/ATHAL3B/AtdNK/ATGLCAK/CTPS3/AtGGPPS11/NA/NA/ATPURM/PRS2/GFPPS3/AT-RSH3/A37/ATGPI8/DJC26/NA/NA/ATFMN/FHY/ATNDPK2/ATPC2/ATNADK2/B73/ATTMPK.1/APTG1/NA/NA/CTPS2/NA/PGPP1/ATPI4K/PGPS2/FAB1C/NA/NA/ATVIP2/NA/NA/AtPRS5/SOBER1/PI-4KBETA2/GPDHp/GGPPS3/ATPIS/NA/PNT1/AtIP5/ACLA-3/DPMS1/AtLPLAT2/UCK4/NA/ACLB-2/ATNUDT15/LPAT4/115D-4A/mtE2-3/AAPT2/AtITPK1/NA/ATHAL3/LTA3/IAR4/ATMEPCT/DPMS2/ATCOAB/VAC1/ACS/UCK3	305	Module_11	Atrichoblast
GO:0090407	organophosphate biosynthetic process	310/12913	344/20875	0.901163	1.45681	10.8796	6.36814e-33	1.4271e-30	6.11341e-31	AtFKGP/LPAT5/NA/TH-1/CDS4/ATVIP2/ATPC2/ACC2/ATCOAA/NA/NA/LCBK2/AtKH10/PYRR/ATPURM/PIP5K4/ATPIPK10/NA/FAB1A/ATIPS1/NA/PNT1/PYRD/PI-4KBETA1/PIP5K7/GFPPS3/ATNADK-3/ATPLMT/AtGPAT8/CDS2/NAPRT1/HYC1/NA/ATPIP5K1/ASE1/ATPDX1.1/CDS5/OLD5/LPAT3/CEK3/SOBER1/ACLA-3/ACLA-1/PRS3/NA/NA/NA/NA/DPMS1/IAR4/APT1/CTPS1/DPMS3/ATGCR1/ATPI4K/NA/UCK3/ACLA-2/CEK2/AtHMGR1/GLI1/ATPI4K/ATNIC1/ATCCT1/NA/SETH1/NA/PTPMT1/CAC3/AtPRS4/ATPI4K/ACLB-1/NA/CTPS2/mtE2-2/IDS5/AtGFPPS2/A37/ATNADK-1/PCC1/AAPT2/UCK2/AtGGPS9/NA/ATCTIMC/ATGPAT3/CNX7/NDPK3/FKP1/AtCLA1/FPS2/ATFMN/FHY/DHOASE/UCK4/NA/PIS2/ATPDX1/AtKdtA/ATIPK2A/ATP5/PYR6/MK/ACS/NA/MAB1/Mik/ATTMPK.1/GGPPS2/DHFR-TS3/NA/PI-4KBETA2/ATHAL3B/DXR/AT-RSH3/NA/LPAT4/PDLZ2/ATPURC/NA/AtDRTS2/AtIP5/ABCB25/AtNMNAT/ATSEC14/AtPLR1/ATNADK2/NA/PIP5K6/AtGGPPS11/NADKc/ATCOAB/ATNUDT15/NA/NA/AtDOK1/NA/NA/APT5/PTPMT2/ATSAC1/ATRBL10/AtGGPS8/AtVIP1/PLD/CLS/ATPD/ASE2/115D-4A/PDE334/APTG1/TPK1/AtPSS1/PIP5K8/ATCK1/NA/PIP5K3/AtMDD1/AtPRS5/AtPMT1/CARA/PGPS2/PGPP1/LOI1/NA/NA/NA/IPP1/AtITPK1/NA/ACLB-2/mtE2-3/AtLPLAT2/ATGLCAK/PUMPKIN/NA/DJC26/ATPAH2/NA/AtDRTS1/GPP/NAPRT2/AtITPK4/ACT/NA/NA/PUR4/ATP3/NA/NA/PGP1/ATCDPMEK/ACT1/ATPIS/NA/NA/NA/EMB3003/NA/PUR2/AtNUDT11/PDH-E1/NA/NA/PIP5K5/AtGGPS10/CTPS4/HYC2/AtLPLAT1/FAB1B/ATNOA1/NA/AO/PDH-E1/PDTPI/AtGGPS6/CER9/ATPDX2/VAC1/CNX3/ATPAH1/PGAP3A/ATGPAT2/ADK1/ATPd/CLB6/CLB4/DXPS3/PRS2/NA/ATAMPD/ATHAL3/SETH2/ATNDK1/GPDHp/DUT1/PECP3/ATSOS4/HGPT/ATPANK2/ALI1/NA/NA/NA/ATCDS1/NA/CNX2/B73/NA/NA/NA/AtPMEAMT/CEK4/VHA-A2/ATIPS2/LTA2/FAB1D/AHL/NA/ADSS/CTPS3/VHA-A3/NA/PIP5K9/ISPF/LPD1/ATCOAE/PGAP3B/NA/PECT1/NA/LPAT2/ADK2/NA/NA/FPS1/NA/NA/NA/FAB1C/ATRNR1/AtdNK/NA/NA/ATMEPCT/NA/ATH/ATGPI8/ATVPS34/ATS2/ATGC1/NA/IDI2/AtMDD2/NA/AT-E1/PDX1L4/PSD1/CAC2/ATNDPK2/ATCOAD/LTA3/PSD3/ATIPK2BETA/NA/AAPT1/NA/PIP5K2/NA/DPMS2/NA	310	Module_8	Columella
GO:0090407	organophosphate biosynthetic process	151/5269	344/20875	0.438953	1.73907	8.0312	2.62078e-14	4.1633e-12	2.98139e-12	NA/PSD3/NA/ATSAC1/ATGCR1/NA/AtCLA1/LPAT4/NA/HYC2/115D-4A/NA/A37/ABCB25/NA/NA/PIP5K8/NA/ATCDPMEK/PDX1L4/NA/NAPRT1/NA/ATNUDT15/NA/CDS2/NA/AtGFPPS2/PYRD/CNX3/ATPC2/mtE2-3/ISPF/ADSS/ATFMN/FHY/PDE334/ATNDPK2/NA/ACC2/PYRR/NA/ATIPS1/HGPT/AtDRTS1/PGP1/CDS4/LPD1/AtPMT1/CARA/PGPP1/DXPS3/PNT1/GPDHp/PIP5K7/ATCOAB/NA/PIS2/NA/ACLA-1/NA/ATNADK2/NA/PDH-E1/ACLA-2/ATPI4K/PDTPI/ATCCT1/AtITPK4/ADK1/AAPT2/NA/CNX7/FPS2/NA/UCK4/ADK2/AtITPK1/HYC1/AtNUDT11/LPAT3/CDS5/NA/NA/GPP/LTA2/NA/NA/PIP5K3/CAC3/AtGGPS8/AtGGPPS11/ATGPI8/PECP3/DPMS3/PUR4/PGAP3B/DPMS1/PIP5K2/VAC1/NA/NA/NAPRT2/NA/ACLB-1/SETH2/AtMDD2/NA/NA/FKP1/DHOASE/PYR6/ATUK/UPRT1/ACLB-2/AT-E1/NA/CAC2/PLD/ATPD/ATPLMT/PIP5K6/PDH-E1/NA/EMB3003/ATCOAA/AtLPLAT2/NA/PECT1/LCBK2/ATPI4K/mtE2-2/PGPS2/NA/PSD1/CLB6/AAPT1/ATMEPCT/CLS/NA/NA/NA/CLB4/ATS2/AtIP5/ATPIS/NA/IPP1/NA/ATIPK2BETA/B73/DPMS2/AtLPLAT1	151	Module_35	Cortex
GO:0090407	organophosphate biosynthetic process	250/10410	344/20875	0.726744	1.45733	8.53023	3.21081e-18	5.14189e-16	2.84386e-16	IMPL1/GGPPS3/CDS4/ATGPAT5/CER9/ATVIP2/PYR6/AtFKGP/NA/PCC1/PSD3/UCK4/ATS2/PRS2/PIP5K2/NA/NA/AT-RSH3/AtdNK/APT4/AtPLR1/ATPIP5K1/ATCK1/CNX2/ADK1/ATCTIMC/LPAT2/CTPS4/NA/ATPDX1/ADK2/ATP5/AO/FPS1/Mik/NA/ATGLCAK/ATPC1/AtKdtA/ALI1/NA/APT1/NA/NA/DPMS2/APT2/GLI1/NA/ATP3/ATAMPD/AtITPK4/ATPI4K/GPP/A37/AAPT2/LTA2/LTA3/ATPd/ATNDK1/NDPK3/NA/NA/VHA-A3/NA/MK/NA/NA/MAB1/AHL/ATNDPK2/CTPS1/PDLZ2/CEK3/SOBER1/FAB1A/TH-1/AtDRTS1/NA/NA/PECP3/NA/ACLA-3/115D-4A/NA/ATPIS/PDTPI/PIP5K9/SETH2/NA/NA/PYRD/PTPMT2/ATIPK2BETA/PI-4KBETA2/NA/ATGCR1/ATIPS2/NA/LCBK2/NA/NA/NA/AtGFPPS2/LPAT3/ATCOAA/HYC1/PIP5K6/NA/ATUK/UPRT1/PGAP3B/IAR4/NA/PIP5K8/AtLPLAT2/NA/NA/PTPMT1/AtMDD1/IDI2/AtMDD2/NA/DHOASE/PDE334/NA/NAPRT1/NA/NADKc/CEK2/PDX1L4/NA/ATSEC14/ASE1/NA/LPAT4/mtE2-2/NA/UCK2/CDS5/CNX7/PI-4KBETA1/PUMPKIN/PECT1/TPK2/PLD/NA/AtIP5/DXR/CNX3/NA/NA/PSD2/PGAP3A/SETH1/AtPRS4/ACLB-1/ACT/NA/CDS2/ASE2/ATIPS1/NA/PGPP1/FAB1D/AtPMEAMT/HGPT/QPT/ATPURC/NA/ATPURM/ATPANK2/NA/NA/AtNMNAT/ATRBL10/PDH-E1/EMB3003/AT-E1/ACLA-2/NA/CAC3/LPD1/AtPMT1/FPS2/IPP1/CAC2/AtNUDT11/ACLB-2/HYC2/VHA-A2/ATCOAE/LPAT5/DJC26/CEK4/mtE2-3/ATVPS34/NA/NA/AtKH10/NA/AtDRTS2/DUT1/B73/PDH-E1/ATPI4K/AtHMGR1/NA/NA/NA/ATGC1/AtITPK1/ACT1/ATPDX1.1/ATGPAT1/PUR2/AtGGPPS11/NA/FKP1/APT3/ATIPK2A/ABCB25/ATSAC1/AtVIP1/ATGPI8/FAB1C/GPDHp/NA/APT5/ATNADK2/OLD5/GGPPS2/PGP1/ACLA-1/ATPAH2/NA/GFPPS3/ATPAH1/NA/PRS3/AAPT1/NA/AtCLA1/NA/DPMS3/ACS/NAPRT2/NA/AtLPLAT1/AtDOK1/ATPI4K/NA	250	Module_63	Endodermis
GO:0090407	organophosphate biosynthetic process	318/13319	344/20875	0.924419	1.44885	11.1447	1.03336e-35	2.57422e-33	1.07446e-33	ACC2/GGPPS3/PIP5K3/ATHAL3/PIP5K4/AtPLR1/PSD2/ATPD/DJC26/APTG1/GPDHp/CLB4/NADKc/NA/GGPPS2/PIP5K5/NA/NAPRT1/APT5/MK/AtNMNAT/TPK2/PCC1/CTPS3/ATPIP5K1/PRS2/DPMS3/NA/DHFR-TS3/ATPI4K/AtGFPPS2/ATNADK-1/CARA/NA/NA/AtDRTS2/ATPDX1/AtITPK1/NA/NA/PGAP3A/PYRR/PSD1/ATIPS1/PDH-E1/TPK1/PRS3/AAPT1/IAR4/ATNUDT15/NA/NA/FAB1D/NA/NA/mtE2-3/AT-E1/ACLA-2/NA/PUR4/DPMS2/AtHMGR1/GLI1/NA/QPT/NA/ATCOAD/ATCOAE/ATP3/IDI2/ACLB-1/mtE2-2/UCK2/SETH2/ATPURM/ATCTIMC/ADSS/ATPIPK10/ATPC1/NDPK3/FKP1/NA/CER9/ADK2/ATIPK2A/NA/B73/ACS/NA/FPS1/ACLB-2/MAB1/Mik/PI-4KBETA1/NA/NA/ATNIC1/APT3/NA/ATMEPCT/AtDRTS1/DUT1/PGPP1/ATPIS/SETH1/NA/IMPL1/CTPS2/UKL5/ATNADK2/LOI1/HYC1/AtNUDT11/ATPC2/PDH-E1/ATHAL3B/CEK2/LPAT4/NA/AtPRS4/AtGGPS6/NA/AtKdtA/ATSOS4/DXR/PUR2/NA/AtLPLAT2/NA/AtDOK1/NA/ATPANK2/NA/NA/ATNOA1/NA/ATPAH2/DXPS3/ATPI4K/IDS5/AtFKGP/ATGPAT2/DPMS1/ISPF/ATPLMT/PDTPI/NA/AtITPK4/AtKH10/ATGPAT5/A37/AtMDD2/ATNDK1/NA/NA/ASE2/ATTMPK.1/NA/CNX3/HGPT/CEK4/NA/PIP5K8/NA/LCBK2/ATRBL10/PIP5K2/NA/PYRD/NA/ASE1/NA/NA/PGP1/PLD/NA/PDE334/ATUK/UPRT1/NA/PGAP3B/EMB3003/ATCDS1/APT2/VAC1/AtLpxB/NA/ATCDPMEK/NA/AtMDD1/ADK1/LPD1/LTA2/LTA3/ATPd/AtGPAT8/FPS2/DHOASE/NA/PIS2/ATP5/IPP1/ATGPI8/ACT1/CDS4/NA/PECP3/ATH/ATCOAB/NA/NA/FAB1B/NA/NA/AtPRS5/AtGGPS9/ACLA-1/CTPS1/UCK3/ATCOAA/NA/ATCK1/ATRNR1/CAC3/ATGLCAK/PDLZ2/AAPT2/AtCLA1/CTPS4/NA/NA/CLB6/PYR6/CAC2/AHL/ATPDX2/PUMPKIN/LPAT3/CDS2/AO/ATIPS2/PDX1L4/ATPDX1.1/CLS/115D-4A/PIP5K6/PIP5K9/CDS5/PI-4KBETA2/NA/CNX2/NA/AtPMEAMT/NA/NAPRT2/ATPAH1/ACT/ATVIP2/GPP/NA/ABCB25/AtLPLAT1/AtGGPS8/NA/PSD3/NA/LPAT5/NA/ATFMN/FHY/ATGCR1/ATNADK-3/PNT1/PTPMT2/ATSAC1/ATGPAT3/GFPPS3/AtVIP1/HYC2/NA/AtdNK/NA/NA/PTPMT1/AtGGPPS11/ATPI4K/FAB1A/AtIP5/APT1/NA/SOBER1/NA/ACLA-3/AT-RSH3/FAB1C/AtPMT1/ATPURC/NA/LPAT2/ATS2/PGPS2/NA/VHA-A3/ATNDPK2/UCK4/PECT1/OLD5/PIP5K7/ATGC1/TH-1/ATVPS34/ATIPK2BETA/ATAMPD/CNX7/ATCCT1/NA/ALI1/AtPSS1/NA/VHA-A2	318	Module_4	Lateral_root_cap
GO:0090407	organophosphate biosynthetic process	110/4189	344/20875	0.319767	1.59349	5.56125	1.02312e-07	3.04032e-06	2.18741e-06	ALI1/ATAMPD/PYRD/ISPF/TPK1/CTPS1/NA/ATCTIMC/ATIPK2A/CNX3/ATRBL10/ATGCR1/PIP5K3/ATHAL3/UCK2/AtKdtA/NA/NA/IAR4/APT1/ACT1/ACLA-2/PTPMT1/CAC3/AtMDD1/AtDOK1/ATNDK1/ATP5/NA/AO/NA/NA/CER9/ATIPS1/AHL/ATNADK-3/AtGGPS6/AAPT2/ATGPAT2/ATPLMT/AtKH10/NA/ACS/AtdNK/ACLA-1/NA/ADK1/PDH-E1/AtPSS1/NA/NA/PIP5K2/GLI1/ATP3/NA/PIP5K6/IDS5/A37/ATNADK-1/AtMDD2/NDPK3/NA/ADK2/FPS1/ATGPI8/ATCOAE/FAB1A/AtNMNAT/LPAT2/FKP1/PDTPI/ATPIP5K1/CDS4/ATCOAD/AtGPAT8/NA/ATPDX1/NA/DPMS3/UKL5/NA/PRS3/NA/ATGPAT3/UCK4/NA/IDI2/ATPAH2/CDS2/NA/EMB3003/ATIPK2BETA/ATPd/ATCOAA/PNT1/PDH-E1/ATPIS/DPMS2/ATPI4K/CTPS2/AT-E1/NAPRT2/FPS2/DHOASE/mtE2-2/FAB1C/NA/ATCK1/FAB1D/PYR6	110	Module_59	Mature
GO:0090407	organophosphate biosynthetic process	322/14437	344/20875	0.936047	1.35346	9.89888	2.34575e-29	5.84352e-27	2.21406e-27	ATNADK2/LPAT3/HGPT/CEK4/AtKH10/PSD1/PI-4KBETA1/AtFKGP/ATVPS34/AtLPLAT2/NA/PIP5K4/NA/PSD3/NA/APT5/NA/PIP5K5/LPAT5/CTPS3/CEK3/DJC26/ATIPS1/CAC2/NA/AHL/PGAP3A/NADKc/NA/ATMEPCT/AtITPK4/ATPD/APT3/PIP5K7/IMPL1/NA/ATCOAA/APT2/NA/PCC1/NA/VHA-A3/PI-4KBETA2/NA/GFPPS3/PDH-E1/ACLA-1/AtLPLAT1/NA/DPMS1/IAR4/APT1/NA/NA/ACT1/EMB3003/115D-4A/DPMS3/NA/ATCDS1/ATCK1/PUR4/CEK2/ATPLMT/ATPI4K/NA/NA/PDTPI/ATRNR1/ATIPS2/ATP3/NA/PTPMT1/CAC3/ATPDX1.1/PECT1/AtMDD1/ATPI4K/ACLB-1/ADK1/AtGFPPS2/A37/LPD1/AtPMT1/ATNADK-1/LTA2/CARA/NA/DUT1/LTA3/ATPd/NA/NA/NA/NDPK3/FKP1/AtCLA1/FPS2/CTPS4/NA/NA/NA/CLB6/ATPDX1/ADK2/NA/NA/ATP5/IPP1/PNT1/MK/NA/FPS1/MAB1/Mik/ATPDX2/GGPPS2/ATPIP5K1/PDLZ2/AO/AtPMEAMT/CDS4/ATPIPK10/NA/OLD5/AtdNK/AtLpxB/TPK2/UKL5/PYRR/ATPC1/ASE2/NA/NA/AT-E1/GGPPS3/GPP/AtGGPS8/APT4/PIS2/PTPMT2/NA/UCK3/PIP5K8/NA/AtVIP1/AtDOK1/AtNUDT11/FAB1B/SOBER1/NA/PGP1/ATGLCAK/ATGPAT3/ALI1/TH-1/ATNUDT15/PDH-E1/CTPS1/ACLA-2/NA/ATPIS/AtPMT3/DPMS2/AtHMGR1/NA/VHA-A2/ATCCT1/IDI2/NA/AtGGPS6/NA/ATHAL3/AAPT2/UCK2/ATPURM/ATCTIMC/ADSS/LPAT2/ATNDK1/CNX7/NA/AtDRTS2/NAPRT1/ATGC1/AtITPK1/GPDHp/NA/ACLB-2/AtPLR1/ATIPK2BETA/HYC2/AtGGPS9/PGPP1/NA/mtE2-3/NA/NA/ATIPK2A/ATPAH2/ATPI4K/VAC1/PIP5K6/UCK4/ABCB25/CNX3/ATPC2/AtDRTS1/ATPAH1/PLD/ACC2/CER9/ATSEC14/CNX2/ATNOA1/CDS2/NA/NAPRT2/AtGPAT8/CLS/ATGPAT2/PGPS2/LOI1/FAB1A/NA/NA/NA/ATCOAB/NA/NA/ATHAL3B/FAB1C/ATNADK-3/NA/ASE1/NA/NA/CTPS2/mtE2-2/NA/PECP3/NA/HYC1/PYRD/PYR6/ATTMPK.1/NA/ATGPI8/FAB1D/DHFR-TS3/AtNMNAT/CLB4/SETH1/ATPURC/NA/NA/ATFMN/FHY/ATNIC1/NA/NA/PGAP3B/ATH/NA/AtMDD2/DXPS3/ATVIP2/AtPSS1/PRS2/LPAT4/NA/QPT/SETH2/AtGGPPS11/AtKdtA/ISPF/NA/PRS3/ACS/AT-RSH3/PIP5K9/IDS5/PIP5K3/ACLA-3/ATSAC1/NA/NA/NA/CDS5/PIP5K2/DHOASE/ATPANK2/ATGCR1/PDX1L4/TPK1/NA/AtIP5/NA/ATCDPMEK/NA/NA/PUR2/LCBK2/ATSOS4/PUMPKIN/ATRBL10/APTG1/GLI1/DXR/B73/AAPT1/ATUK/UPRT1/ATS2/NA/NA/ATAMPD/ATCOAE/ACT/PDE334/AtPRS4/AtPRS5/ATCOAD/ATNDPK2	322	Module_1	Metaphloem_sieve_element
GO:0090407	organophosphate biosynthetic process	9/84	344/20875	0.0261628	6.50176	6.54005	1.00287e-05	0.00601724	0.00534162	NA/AtNMNAT/ATGLCAK/NA/ATRBL10/ACT1/NA/AtGGPS8/NA	9	Module_55	Trichoblast
GO:0090407	organophosphate biosynthetic process	76/2947	344/20875	0.22093	1.56495	4.28365	3.69053e-05	0.00069414	0.000525963	NA/ABCB25/CEK2/LPAT4/ATPI4K/PIP5K9/ATPIPK10/AtKdtA/TPK1/AtLPLAT1/AtPSS1/IAR4/APT1/ATPI4K/NA/ATPIS/FAB1C/ATCK1/PIP5K2/ATP3/mtE2-2/A37/ATPd/PYRR/ATPURM/ATCTIMC/NDPK3/NA/NA/CER9/NA/ATPDX1/NA/ATP5/PYR6/ATSOS4/NA/NA/FPS1/MAB1/PI-4KBETA1/PIP5K5/PGPP1/VHA-A2/CLS/CTPS4/PGAP3B/QPT/ACLA-3/ACLA-1/ATCDS1/FAB1B/NA/GGPPS2/ACS/DPMS1/DPMS3/LTA3/FAB1A/ATCOAB/GFPPS3/ATGPAT3/NA/ATNADK-1/FAB1D/IDI2/NA/NA/AtdNK/PTPMT1/UCK2/AtMDD1/PIP5K3/PIS2/ATPAH1/ADK1	76	Module_58	Trichoblast
GO:0090407	organophosphate biosynthetic process	11/185	344/20875	0.0319767	3.60819	4.61234	0.000261076	0.0251213	0.0224433	NA/ATNADK-3/NA/ACLA-3/ADSS/DXR/NA/AtMDD2/CTPS2/ATCOAA/ATPI4K	11	Module_11	Xylem
GO:0090407	organophosphate biosynthetic process	54/1934	344/20875	0.156977	1.69436	4.14942	8.49482e-05	0.00274887	0.00219915	NA/NA/NA/NA/CLB6/PIP5K8/ATPIP5K1/LTA3/HYC1/NA/NA/CNX7/NA/NA/AT-RSH3/mtE2-3/UCK3/ATVPS34/ACLA-2/LPAT4/ATGLCAK/PCC1/PGPS2/FKP1/ATIPS1/PNT1/ATSOS4/AtNUDT11/ACLB-2/CLB4/PLD/NAPRT1/AtNMNAT/NA/ATPI4K/NA/PSD3/UCK2/ATGPI8/PGP1/VHA-A3/ATIPK2BETA/ATCOAD/VAC1/NA/LCBK2/NA/CLS/ATFMN/FHY/ATGCR1/PTPMT2/ATCOAE/TPK2/Mik	54	Module_17	Xylem
GO:0090407	organophosphate biosynthetic process	102/4016	344/20875	0.296512	1.54126	4.94037	1.88824e-06	4.70987e-05	3.44672e-05	PRS3/DPMS1/HGPT/ACT/CTPS4/APT3/PYR6/PI-4KBETA2/AtPSS1/ATCCT1/GPP/DUT1/UCK4/CTPS1/AtVIP1/ATCK1/PDH-E1/PGAP3B/APT1/NA/NA/ATPIS/GGPPS2/NA/PDTPI/ATP3/AtMDD1/IDI2/A37/LTA2/ATPd/ATCTIMC/ATNDK1/NDPK3/NA/NA/NA/DXPS3/ATP5/IPP1/CAC2/NA/NA/FPS1/MAB1/ATNDPK2/HYC2/CER9/DHFR-TS3/NA/PIP5K5/ATPI4K/NA/NA/ASE1/FAB1A/GPDHp/DPMS2/mtE2-2/FPS2/AtITPK1/ATPURM/ATPD/DJC26/TH-1/IMPL1/AtPMEAMT/B73/NA/EMB3003/DHOASE/NAPRT2/OLD5/NADKc/AtDRTS1/AtdNK/NA/NA/AHL/APT4/PYRD/ABCB25/ATPDX1/ACS/CARA/ACLA-1/GFPPS3/NA/AtPLR1/DPMS3/PIP5K3/CAC3/AtPRS5/AAPT1/IAR4/NA/ATIPK2A/APTG1/NA/PDH-E1/NA/GLI1	102	Module_75	Xylem
GO:0046434	organophosphate catabolic process	78/12310	97/20875	0.804124	1.36361	4.30321	5.7634e-06	3.92752e-05	1.72229e-05	ASML1/AtNPC4/PGK1/AtGDPD2/PFK2/NA/PLDALPHA2/ATNUDX25/PKp3/ATHKL1/cPGK2/ATNUDT1/ENO1/PDTPI/FBA6/ENO2/GAPC/ATHXK4/AtFBA8/ATCTIMC/NA/VEN4/NPC2/NA/atnudt22/AtFBA4/NPC6/NA/ATPLDDELTA/PLD/iPGAM1/GAPC-2/PGK/AtFBA3/PFK5/NA/PLDBETA/AtGDPD1/iPGAM2/PKP-ALPHA/NA/NA/ATNUDT19/AtNUDT11/PKP-BETA1/APY6/PLDBETA2/PFK4/NA/PFK3/DUT1/NPC3/NPC1/PLD/PLDGAMMA2/APY7/PGI/AtFBA7/PFK7/NA/AtFBA5/ATHXK1/PFK6/PGM/GLY1/APY3/NA/NA/cPGI/MEE54/GPDHp/APY1/ATNUDT15/NA/PFK1/NA/ENO3/HXK3	78	Module_11	Atrichoblast
GO:0046434	organophosphate catabolic process	79/12913	97/20875	0.814433	1.3166	3.98019	2.41833e-05	0.000127517	5.46259e-05	VEN4/HXK3/NA/PFK1/APY3/NA/ATHXK4/PLDBETA2/NPC1/NPC6/PFK3/ATNUDX25/cPGK2/PFK5/NPC2/FBA6/GLY1/GPDHC1/AtNPC4/GAPC/AtFBA8/ATCTIMC/NA/PFK2/PKP-BETA1/PFK7/PDLZ2/APY7/AtFBA7/ATHXK2/ATNUDT15/PGM/PLD/MEE54/PGK1/iPGAM1/GAPC-2/ENO1/PGK/PLDBETA/PKP-ALPHA/NA/NA/AtGDPD2/APY6/PLD/atnudt22/ATNUDT19/AtFBA4/ATNUDT1/PLDGAMMA3/AtNUDT11/PFK6/ATPLDDELTA/ATHKL1/AtFBA3/PDTPI/ENO2/APY1/NA/NA/GPDHp/PFK4/NPC3/DUT1/cPGI/NA/ENO3/PKp3/ATHXK1/NA/NA/iPGAM2/NA/PGI/NA/PLDGAMMA2/NA/NA	79	Module_8	Columella
GO:0046434	organophosphate catabolic process	40/5269	97/20875	0.412371	1.63375	3.63518	0.000395115	0.00360138	0.00257899	iPGAM1/PLDGAMMA3/NA/ATNUDT15/AtFBA5/PFK6/NA/GPDHp/PKP-BETA1/HXK3/ENO1/AtFBA3/PDTPI/PFK5/ENO3/ENO2/GAPC/iPGAM2/NA/ATNUDT19/AtNUDT11/PKP-ALPHA/AtFBA7/NPC6/cPGI/NA/PLD/APY1/PLD/NA/PGI/AtGDPD2/NPC2/APY6/atnudt22/APY7/PGK1/NA/PLDGAMMA2/NA	40	Module_35	Cortex
GO:0046434	organophosphate catabolic process	4/71	97/20875	0.0412371	12.1243	6.41527	0.000335344	0.0110035	0.00917784	ENO1/ATNUDT1/ATHXK2/cPGI	4	Module_41	Endodermis
GO:0046434	organophosphate catabolic process	71/10410	97/20875	0.731959	1.46778	4.60563	2.30046e-06	2.78391e-05	1.53972e-05	VEN4/NPC2/GLY1/PLDBETA/ATHXK4/NPC1/AtFBA5/GAPC-2/NA/AtFBA8/ATCTIMC/NA/ATHKL1/PGK/AtFBA3/FBA6/ENO2/NPC3/AtNPC4/PGK1/NA/PLDGAMMA3/NA/atnudt22/PDLZ2/PDTPI/APY1/iPGAM2/PGI/PKp3/PFK3/AtGDPD1/PFK5/NA/PKP-ALPHA/NA/NA/PKP-BETA1/APY3/PLDGAMMA2/PFK6/PLD/ATNUDT19/ATNUDX25/NA/NA/PLDALPHA2/NA/MEE54/APY7/ATHXK1/AtNUDT11/AtFBA4/DUT1/GAPC/PLD/ATPLDDELTA/PFK1/NA/GPDHp/HXK3/NA/AtGDPD2/PLDBETA2/cPGK2/ENO3/iPGAM1/PFK4/APY6/PGM/PFK7	71	Module_63	Endodermis
GO:0046434	organophosphate catabolic process	82/13319	97/20875	0.845361	1.32494	4.25876	5.1111e-06	2.89371e-05	1.20781e-05	NA/HKL3/GPDHp/AtFBA5/ATNUDT1/PLDBETA/NPC3/GAPC/NA/MEE54/GAPC-2/ATNUDT15/PFK5/NA/AtFBA8/NA/ATCTIMC/PLDBETA2/NA/PGI/cPGI/NPC2/DUT1/AtNUDT11/PGK1/PKP-ALPHA/PLDGAMMA3/AtGDPD2/PKP-BETA1/PKp3/GPDHC1/AtNPC4/ATPLDDELTA/NPC1/HXK3/AtFBA3/PDTPI/ENO2/atnudt22/AtFBA7/PFK6/iPGAM2/PLD/PFK2/iPGAM1/NA/ATNUDX25/PGK/ATNUDT19/APY6/NA/APY3/ATHKL1/AtGDPD1/PDLZ2/PLD/NPC6/ATHXK1/NA/ENO3/NA/VEN4/PFK1/NA/AtFBA4/PFK3/cPGK2/NA/PFK7/PFK4/FBA6/ATHXK2/GLY1/APY7/PLDGAMMA2/APY1/NA/NA/ATHXK4/PGM/NA/ENO1	82	Module_4	Lateral_root_cap
GO:0046434	organophosphate catabolic process	38/4189	97/20875	0.391753	1.95222	4.70979	1.14044e-05	0.000187152	0.00013465	ENO2/ATHXK4/ATCTIMC/iPGAM1/ENO3/PFK3/PFK2/APY1/PGM/ATNUDT19/HXK3/ATNUDT1/ATNUDX25/PGK/AtFBA3/PLD/AtFBA8/MEE54/NA/PGI/AtGDPD2/PKP-ALPHA/NA/PDTPI/GAPC/NA/PKP-BETA1/iPGAM2/AtFBA4/GAPC-2/NA/AtGDPD1/NA/NPC6/cPGI/PLDGAMMA2/NA/NA	38	Module_59	Mature
GO:0046434	organophosphate catabolic process	83/14437	97/20875	0.85567	1.23725	3.5071	0.000151956	0.000600858	0.00022766	ASML1/NPC2/ATHXK2/NA/PFK4/ATNUDT1/APY7/AtFBA7/NA/PLDALPHA2/atnudt22/PLDBETA2/PLDGAMMA2/AtGDPD1/iPGAM1/ATNUDX25/PKp3/ATHKL1/cPGK2/ENO1/PGK/AtFBA3/PDTPI/FBA6/ENO2/NA/PKP-ALPHA/DUT1/NA/AtFBA8/NA/PGI/ATHXK1/ATPLDDELTA/AtFBA4/ATNUDT19/PDLZ2/GPDHC1/NPC6/ATHXK4/AtFBA5/AtNUDT11/NA/HKL3/NA/NPC1/GAPC-2/ATNUDT15/GAPC/iPGAM2/PGK1/PLD/ATCTIMC/NA/NA/GPDHp/PKP-BETA1/PFK7/APY3/PLDGAMMA3/NA/APY6/PLD/NPC3/NA/NA/PFK2/PLDBETA/MEE54/PGM/PFK1/PFK5/AtGDPD2/VEN4/ENO3/PFK3/GLY1/cPGI/PFK6/HXK3/APY1/NA/NA	83	Module_1	Metaphloem_sieve_element
GO:0046434	organophosphate catabolic process	2/23	97/20875	0.0206186	18.7136	5.80742	0.00507356	0.0371385	0.0252076	NA/PGK1	2	Module_24	Trichoblast
GO:0046434	organophosphate catabolic process	31/4016	97/20875	0.319588	1.6612	3.18568	0.00192874	0.0147923	0.0108251	NPC3/DUT1/PGI/ATHKL1/NA/cPGK2/ENO1/PGK/AtFBA3/PDTPI/ENO2/GAPC/PLD/PKP-ALPHA/AtFBA8/NA/ATCTIMC/PLDBETA2/NA/NA/PKP-BETA1/NA/AtFBA7/GPDHp/ENO3/FBA6/ATHXK4/PGK1/NA/GPDHC1/NA	31	Module_75	Xylem
GO:0006119	oxidative phosphorylation	42/12310	45/20875	0.933333	1.58272	4.6913	2.46534e-07	2.3224e-06	1.01841e-06	NA/NA/NA/ATCYTC-A/NA/mtACP2/NA/NA/mtACP-1/SDH4/NA/NA/C1-FDX/NA/NA/Cyc1-1/SDH2-1/NA/NA/NA/AtCIB22/NA/NA/RISP/NA/ATP5/NA/NA/CI76/NA/NA/SDHAF2/NA/NA/SDH3-1/SDH1-2/NA/SDH1-1/CI51/NA/SDH2-2/CYTC-2	42	Module_11	Atrichoblast
GO:0006119	oxidative phosphorylation	43/12913	45/20875	0.955556	1.54474	4.6586	1.62431e-07	1.45023e-06	6.21252e-07	NA/NA/ATCYTC-A/NA/NA/mtACP-1/SDH4/NA/NA/NA/NA/NA/AtCIB22/NA/SDH3-1/ATP5/NA/NA/CI76/NA/SDHAF2/NA/mtACP2/SDH1-2/NA/SDH1-1/Cyc1-1/NA/NA/NA/SDH2-1/NA/NA/C1-FDX/NA/CYTC-2/NA/RISP/NA/SDH2-2/NA/PPR40/CI51	43	Module_8	Columella
GO:0006119	oxidative phosphorylation	31/3885	45/20875	0.688889	3.70156	8.67516	2.20853e-13	1.8781e-11	1.41095e-11	NA/NA/SDH4/NA/Cyc1-1/SDH2-1/NA/NA/RISP/NA/ATP5/NA/NA/SDHAF2/SDH1-1/ATCYTC-A/NA/mtACP-1/C1-FDX/NA/NA/NA/AtCIB22/NA/NA/NA/NA/NA/NA/CI51/NA	31	Module_56	Cortex
GO:0006119	oxidative phosphorylation	39/10410	45/20875	0.866667	1.73791	4.94225	2.41763e-07	4.16719e-06	2.30478e-06	CYTC-2/ATP5/NA/CI76/NA/NA/ATCYTC-A/NA/mtACP2/NA/NA/NA/mtACP-1/SDH4/NA/C1-FDX/NA/NA/Cyc1-1/NA/NA/NA/AtCIB22/NA/NA/NA/RISP/NA/NA/NA/SDH2-1/CI51/NA/SDHAF2/SDH1-1/SDH1-2/NA/NA/NA	39	Module_63	Endodermis
GO:0006119	oxidative phosphorylation	42/13319	45/20875	0.933333	1.46282	4.12638	4.7639e-06	2.71773e-05	1.13435e-05	NA/NA/NA/NA/ATCYTC-A/NA/NA/mtACP-1/SDH4/NA/C1-FDX/NA/Cyc1-1/NA/AtCIB22/CI51/NA/NA/CI76/NA/SDHAF2/PPR40/NA/RISP/ATP5/NA/NA/CYTC-2/NA/SDH2-2/NA/SDH1-2/NA/NA/mtACP2/NA/NA/NA/SDH1-1/NA/SDH2-1/NA	42	Module_4	Lateral_root_cap
GO:0006119	oxidative phosphorylation	35/4189	45/20875	0.777778	3.87589	9.67645	1.27773e-16	1.75608e-14	1.26344e-14	NA/NA/NA/NA/C1-FDX/NA/NA/ATP5/NA/NA/NA/mtACP2/NA/NA/Cyc1-1/SDH1-1/NA/mtACP-1/NA/CI76/SDHAF2/SDH2-2/RISP/CI51/CYTC-2/SDH2-1/NA/SDH4/NA/AtCIB22/ATCYTC-A/NA/NA/NA/NA	35	Module_59	Mature
GO:0006119	oxidative phosphorylation	43/14437	45/20875	0.955556	1.38167	3.83813	1.33301e-05	7.14979e-05	2.70899e-05	NA/NA/NA/ATCYTC-A/NA/mtACP2/NA/mtACP-1/NA/NA/NA/Cyc1-1/NA/CYTC-2/NA/AtCIB22/NA/NA/NA/NA/RISP/NA/ATP5/NA/NA/NA/SDHAF2/SDH1-1/NA/SDH4/NA/SDH2-1/NA/CI51/CI76/SDH2-2/NA/NA/SDH1-2/SDH3-2/C1-FDX/PPR40/NA	43	Module_1	Metaphloem_sieve_element
GO:0006119	oxidative phosphorylation	34/2947	45/20875	0.755556	5.35196	11.8488	2.13795e-20	4.62438e-18	3.50398e-18	NA/NA/ATCYTC-A/NA/mtACP2/NA/NA/mtACP-1/SDH4/NA/C1-FDX/NA/NA/Cyc1-1/SDH2-1/NA/CYTC-2/NA/AtCIB22/NA/NA/CI51/NA/RISP/NA/ATP5/NA/CI76/SDH2-2/SDHAF2/NA/NA/NA/NA	34	Module_58	Trichoblast
GO:0006119	oxidative phosphorylation	35/4016	45/20875	0.777778	4.04286	9.97302	3.20526e-17	4.39722e-15	3.21792e-15	NA/Cyc1-1/NA/NA/ATCYTC-A/NA/mtACP2/NA/NA/mtACP-1/SDH4/C1-FDX/NA/NA/SDH2-1/NA/NA/NA/AtCIB22/NA/CI51/NA/NA/RISP/NA/ATP5/NA/CI76/SDH2-2/NA/SDH1-1/NA/CYTC-2/NA/NA	35	Module_75	Xylem
GO:0045489	pectin biosynthetic process	57/12310	67/20875	0.850746	1.44267	4.35086	3.60676e-06	2.54288e-05	1.1151e-05	AtERF014/TBL3/GAUT6/GATL3/MUCI70/RGXT3/OSU1/ELMO1/GAUT8/GATL10/YIP4b/TBR/GAUT14/RRT1/AtGATL5/GAUT13/GATL2/AtKDO8PS/GATL8/AGP31/AtkdsA1/GAUT9/AtMSR1/CGR2/MGP4/GAUT4/CGR3/XGD1/FLY1/ATGATL1/GAUT10/RGXT1/AthA1-1/AtTMN1/AtMSR2/ARAD1/GALS1/GAUT11/GATL7/XEG113/GATL6/RRT2/GAUT3/GAUT7/LUH/AGP18/GATL9/GAUT5/RRT3/PAGR/YIP4a/RGXT2/GAUT15/GAUT1/IRX14/QUA3/RRT4	57	Module_11	Atrichoblast
GO:0045489	pectin biosynthetic process	58/12913	67/20875	0.865672	1.39943	4.17035	7.4286e-06	4.36942e-05	1.87177e-05	AthA1-1/AGP18/RRT4/FLY1/GAUT13/AGP31/GATL9/OSU1/ELMO1/GAUT7/GAUT8/GAUT15/MGP4/RGXT2/RGXT1/GAUT3/RRT1/XGD1/ATGATL1/GAUT5/AGP19/ARAD1/GAUT2/AtMSR1/PAGR/GATL8/AtMSR2/GALS1/CGR2/GATL6/IRX14/GAUT4/CGR3/RRT3/GATL3/TBL3/TBR/AtTMN1/GAUT10/XEG113/LUH/AtGATL5/AtkdsA1/RRT2/GAUT9/GATL10/GATL2/GAUT6/GAUT11/MUCI70/GAUT1/GATL7/RGXT3/YIP4b/YIP4a/GAUT14/QUA3/AtKDO8PS	58	Module_8	Columella
GO:0045489	pectin biosynthetic process	45/5269	67/20875	0.671642	2.66095	7.91223	6.04282e-13	8.39953e-11	6.015e-11	AtERF014/DF1/XEG113/FLY1/LUH/TBR/QUA3/GATL9/GATL3/GAUT11/AtkdsA1/GAUT9/GAUT8/MGP4/GAUT14/PAGR/AtTMN1/AtKDO8PS/AtMSR2/IRX14/YIP4a/GAUT13/MUCI70/GAUT7/GATL2/ELMO1/ARAD1/AtMSR1/CGR2/GAUT3/GATL6/AthA1-1/GAUT1/RGXT2/GAUT4/CGR3/RRT4/OSU1/RGXT1/GALS1/AtGATL5/GAUT5/RRT2/GAUT6/GAUT15	45	Module_35	Cortex
GO:0045489	pectin biosynthetic process	55/10410	67/20875	0.820896	1.64613	5.28323	4.38089e-08	9.82195e-07	5.4323e-07	ASFT/FLY1/PMEI6/GAUT14/OSU1/UXT1/AtGATL5/GATL8/GATL10/TBL3/RRT3/YIP4b/RRT1/XGD1/ARAD1/GAUT11/AtMSR1/GAUT8/CGR2/GAUT1/MGP4/RGXT1/AthA1-1/GAUT4/GAUT7/YIP4a/GAUT5/GAUT13/QUA3/GAUT15/AtMSR2/RRT4/AtkdsA1/ATGATL1/GAUT6/GATL9/AGP17/ELMO1/XEG113/PAGR/RGXT2/IRX14/AGP18/CGR3/GAUT3/GAUT2/GATL3/AtTMN1/GAUT10/LUH/GATL7/RRT2/GAUT9/GATL6/GALS1	55	Module_63	Endodermis
GO:0045489	pectin biosynthetic process	60/13319	67/20875	0.895522	1.40356	4.39263	1.66555e-06	1.03727e-05	4.32947e-06	GAUT12/PMEI6/AtKDO8PS/MUCI70/GAUT5/GATL8/AGP17/UXT1/GALS1/GATL2/GATL7/FLY1/XGD1/CGR3/GATL3/LUH/ARAD1/GAUT13/MGP4/YIP4b/TBR/PAGR/RRT3/GAUT8/CGR2/QUA3/RGXT2/AtMSR1/GATL9/GAUT9/AtGATL5/AtTMN1/AGP31/YIP4a/ELMO1/GAUT7/RGXT1/TBL3/GAUT14/RRT1/GAUT4/GAUT1/GAUT10/GAUT11/GATL6/RGXT3/XEG113/AGP18/AtMSR2/RRT2/GATL10/GAUT15/GAUT3/GAUT6/AtkdsA1/AthA1-1/ATGATL1/OSU1/RRT4/IRX14	60	Module_4	Lateral_root_cap
GO:0045489	pectin biosynthetic process	26/4189	67/20875	0.38806	1.93381	3.83588	0.000314915	0.00300544	0.00216231	RRT2/GATL10/GATL2/IRX14/GALS1/GAUT9/QUA3/AGP31/ELMO1/CGR3/TBR/GAUT8/RGXT2/XGD1/CGR2/RGXT3/GATL6/ATGATL1/YIP4a/GATL8/GAUT7/RGXT1/RRT4/OSU1/PAGR/GATL7	26	Module_59	Mature
GO:0045489	pectin biosynthetic process	63/14437	67/20875	0.940299	1.35961	4.41492	6.32367e-07	4.64842e-06	1.76124e-06	AtERF014/DF1/RRT3/GAUT12/LUH/GATL6/AtGATL5/ASFT/AtTMN1/GATL8/GATL9/OSU1/AtkdsA1/XEG113/GAUT7/GAUT13/GAUT9/AtMSR1/GATL10/YIP4b/AGP18/CGR3/RGXT3/RRT2/AthA1-1/AGP31/GATL3/AGP17/TBR/MUCI70/RGXT2/RGXT1/FLY1/PME58/YIP4a/GAUT8/CGR2/QUA3/GAUT4/AtMSR2/ELMO1/GAUT3/TBL3/GAUT11/MGP4/GAUT14/GAUT10/GALS1/ARAD1/GAUT15/PAGR/GAUT6/XGD1/RRT1/IRX14/UXT1/GATL2/GATL7/RRT4/ATGATL1/GAUT1/GAUT5/AtKDO8PS	63	Module_1	Metaphloem_sieve_element
GO:0045489	pectin biosynthetic process	19/2947	67/20875	0.283582	2.00875	3.35298	0.00180131	0.0141681	0.0107355	TBR/MUCI70/GAUT8/GAUT1/YIP4b/RRT1/GAUT14/GAUT4/GATL8/AtMSR2/GATL10/RRT2/PAGR/GATL9/GATL2/GAUT6/XEG113/GAUT9/RRT4	19	Module_58	Trichoblast
GO:0045489	pectin biosynthetic process	17/1934	67/20875	0.253731	2.7387	4.55487	9.53892e-05	0.00289272	0.00231424	AtMSR2/RRT1/GATL7/GATL8/GALS1/PMEI6/PAGR/AGP18/TBL3/GAUT3/GAUT7/MGP4/GAUT15/GAUT14/RRT4/YIP4b/GATL9	17	Module_17	Xylem
GO:0008654	phospholipid biosynthetic process	138/12310	157/20875	0.878981	1.49055	7.39659	1.39588e-15	6.01839e-14	2.63917e-14	ATPIP5K1/AtKH10/HYC1/GPP/SETH2/LOI1/PI-4KBETA1/AAPT1/CEK2/SETH1/PGP1/AtPMT1/LPAT2/AtCLA1/CDS2/PTPMT2/GGPPS2/PIP5K9/LPAT5/ALI1/NA/ATCDPMEK/AtGGPS9/AtPSS1/ATSAC1/FAB1D/ATPI4K/ATCK1/AtHMGR1/ATCCT1/PTPMT1/IDI2/ATPAH1/FAB1B/AtDOK1/ATGPAT3/NA/FAB1A/CER9/MK/ATPAH2/FPS1/PGAP3A/NA/CLS/CLB4/PIP5K5/PCC1/NA/ISPF/NA/LPAT3/ATCDS1/AtGGPS8/AtGPAT8/AtPMEAMT/ATVPS34/CEK4/CLB6/PGAP3B/IMPL1/PLD/ATS2/ATRBL10/NA/ACT1/DPMS3/PECT1/AtMDD1/ATPI4K/NA/IDS5/AtGGPS6/AtGFPPS2/AtMDD2/NA/FKP1/PSD1/FPS2/IPP1/NA/HYC2/NA/ATGPAT2/PIP5K7/PIP5K8/ATIPS2/NA/PIP5K6/NA/ATNOA1/CDS5/AtLpxB/CDS4/AtKdtA/NA/NA/ATPIPK10/ATIPS1/NA/PIP5K2/PIP5K3/NA/LCBK2/NA/PSD3/NA/ATPLMT/PIS2/AHL/ATGLCAK/AtGGPPS11/NA/GFPPS3/ATGPI8/DJC26/APTG1/NA/PGPP1/ATPI4K/PGPS2/FAB1C/NA/NA/SOBER1/PI-4KBETA2/GGPPS3/ATPIS/NA/PNT1/DPMS1/AtLPLAT2/NA/LPAT4/AAPT2/ATMEPCT/DPMS2/VAC1	138	Module_11	Atrichoblast
GO:0008654	phospholipid biosynthetic process	144/12913	157/20875	0.917197	1.48273	7.73189	1.04869e-17	5.00025e-16	2.14201e-16	LPAT5/NA/CDS4/LCBK2/AtKH10/PIP5K4/ATPIPK10/NA/FAB1A/ATIPS1/NA/PNT1/PI-4KBETA1/PIP5K7/GFPPS3/ATPLMT/AtGPAT8/CDS2/HYC1/NA/ATPIP5K1/CDS5/LPAT3/CEK3/SOBER1/NA/NA/DPMS1/DPMS3/ATPI4K/CEK2/AtHMGR1/ATPI4K/ATCCT1/SETH1/PTPMT1/ATPI4K/NA/IDS5/AtGFPPS2/PCC1/AAPT2/AtGGPS9/NA/ATGPAT3/FKP1/AtCLA1/FPS2/PIS2/AtKdtA/MK/GGPPS2/PI-4KBETA2/DXR/NA/LPAT4/PDLZ2/ATSEC14/PIP5K6/AtGGPPS11/AtDOK1/NA/PTPMT2/ATSAC1/ATRBL10/AtGGPS8/PLD/CLS/APTG1/AtPSS1/PIP5K8/ATCK1/PIP5K3/AtMDD1/AtPMT1/PGPS2/PGPP1/LOI1/NA/IPP1/NA/AtLPLAT2/ATGLCAK/NA/DJC26/ATPAH2/GPP/NA/PGP1/ATCDPMEK/ACT1/ATPIS/NA/NA/PIP5K5/AtGGPS10/HYC2/AtLPLAT1/FAB1B/ATNOA1/AtGGPS6/CER9/VAC1/ATPAH1/PGAP3A/ATGPAT2/CLB6/CLB4/SETH2/ALI1/NA/NA/ATCDS1/NA/NA/AtPMEAMT/CEK4/ATIPS2/FAB1D/AHL/NA/PIP5K9/ISPF/PGAP3B/PECT1/NA/LPAT2/FPS1/NA/NA/FAB1C/ATMEPCT/NA/ATGPI8/ATVPS34/ATS2/IDI2/AtMDD2/PSD1/PSD3/AAPT1/PIP5K2/DPMS2/NA	144	Module_8	Columella
GO:0008654	phospholipid biosynthetic process	73/5269	157/20875	0.464968	1.84214	6.1543	6.08416e-09	2.94156e-07	2.10648e-07	PSD3/NA/ATSAC1/NA/AtCLA1/LPAT4/HYC2/NA/NA/PIP5K8/NA/ATCDPMEK/NA/CDS2/NA/AtGFPPS2/ISPF/ATIPS1/PGP1/CDS4/AtPMT1/PGPP1/PNT1/PIP5K7/NA/PIS2/NA/ATPI4K/ATCCT1/AAPT2/FPS2/NA/HYC1/LPAT3/CDS5/NA/GPP/PIP5K3/AtGGPS8/AtGGPPS11/ATGPI8/DPMS3/PGAP3B/DPMS1/PIP5K2/VAC1/NA/SETH2/AtMDD2/FKP1/PLD/ATPLMT/PIP5K6/NA/AtLPLAT2/NA/PECT1/LCBK2/ATPI4K/PGPS2/PSD1/CLB6/AAPT1/ATMEPCT/CLS/NA/CLB4/ATS2/ATPIS/IPP1/NA/DPMS2/AtLPLAT1	73	Module_35	Cortex
GO:0008654	phospholipid biosynthetic process	114/10410	157/20875	0.726115	1.45607	5.72087	4.82482e-09	1.42332e-07	7.87208e-08	IMPL1/GGPPS3/CDS4/ATGPAT5/CER9/NA/PCC1/PSD3/ATS2/PIP5K2/NA/NA/ATPIP5K1/ATCK1/LPAT2/FPS1/NA/ATGLCAK/AtKdtA/ALI1/NA/DPMS2/ATPI4K/GPP/AAPT2/NA/MK/AHL/PDLZ2/CEK3/SOBER1/FAB1A/NA/NA/NA/ATPIS/PIP5K9/SETH2/NA/PTPMT2/PI-4KBETA2/ATIPS2/LCBK2/NA/NA/NA/AtGFPPS2/LPAT3/HYC1/PIP5K6/NA/PGAP3B/NA/PIP5K8/AtLPLAT2/NA/PTPMT1/AtMDD1/IDI2/AtMDD2/NA/CEK2/NA/ATSEC14/NA/LPAT4/CDS5/PI-4KBETA1/PECT1/PLD/DXR/PSD2/PGAP3A/SETH1/CDS2/ATIPS1/PGPP1/FAB1D/AtPMEAMT/NA/ATRBL10/AtPMT1/FPS2/IPP1/HYC2/LPAT5/DJC26/CEK4/ATVPS34/NA/AtKH10/NA/ATPI4K/AtHMGR1/ACT1/ATGPAT1/AtGGPPS11/FKP1/ATSAC1/ATGPI8/FAB1C/NA/GGPPS2/PGP1/ATPAH2/GFPPS3/ATPAH1/AAPT1/AtCLA1/NA/DPMS3/AtLPLAT1/AtDOK1/ATPI4K	114	Module_63	Endodermis
GO:0008654	phospholipid biosynthetic process	146/13319	157/20875	0.929936	1.4575	7.63938	1.03875e-17	3.76944e-16	1.57333e-16	GGPPS3/PIP5K3/PIP5K4/PSD2/DJC26/APTG1/CLB4/GGPPS2/PIP5K5/MK/PCC1/ATPIP5K1/DPMS3/ATPI4K/AtGFPPS2/NA/NA/PGAP3A/PSD1/ATIPS1/AAPT1/NA/FAB1D/NA/DPMS2/AtHMGR1/IDI2/SETH2/ATPIPK10/FKP1/NA/CER9/FPS1/PI-4KBETA1/ATMEPCT/PGPP1/ATPIS/SETH1/IMPL1/LOI1/HYC1/CEK2/LPAT4/NA/AtGGPS6/AtKdtA/DXR/NA/AtLPLAT2/AtDOK1/ATNOA1/NA/ATPAH2/ATPI4K/IDS5/ATGPAT2/DPMS1/ISPF/ATPLMT/AtKH10/ATGPAT5/AtMDD2/NA/NA/CEK4/PIP5K8/LCBK2/ATRBL10/PIP5K2/NA/NA/PGP1/PLD/NA/PGAP3B/ATCDS1/VAC1/AtLpxB/ATCDPMEK/AtMDD1/AtGPAT8/FPS2/NA/PIS2/IPP1/ATGPI8/ACT1/CDS4/NA/NA/FAB1B/NA/AtGGPS9/NA/ATCK1/ATGLCAK/PDLZ2/AAPT2/AtCLA1/NA/CLB6/AHL/LPAT3/CDS2/ATIPS2/CLS/PIP5K6/PIP5K9/CDS5/PI-4KBETA2/NA/AtPMEAMT/NA/ATPAH1/GPP/AtLPLAT1/AtGGPS8/PSD3/LPAT5/PNT1/PTPMT2/ATSAC1/ATGPAT3/GFPPS3/HYC2/PTPMT1/AtGGPPS11/ATPI4K/FAB1A/NA/SOBER1/NA/FAB1C/AtPMT1/NA/LPAT2/ATS2/PGPS2/NA/PECT1/PIP5K7/ATVPS34/ATCCT1/NA/ALI1/AtPSS1	146	Module_4	Lateral_root_cap
GO:0008654	phospholipid biosynthetic process	50/4189	157/20875	0.318471	1.58703	3.69932	0.000318161	0.00300544	0.00216231	ALI1/ISPF/ATRBL10/PIP5K3/AtKdtA/NA/NA/ACT1/PTPMT1/AtMDD1/AtDOK1/CER9/ATIPS1/AHL/AtGGPS6/AAPT2/ATGPAT2/ATPLMT/AtKH10/AtPSS1/NA/NA/PIP5K2/PIP5K6/IDS5/AtMDD2/NA/FPS1/ATGPI8/FAB1A/LPAT2/FKP1/ATPIP5K1/CDS4/AtGPAT8/DPMS3/NA/NA/ATGPAT3/IDI2/ATPAH2/CDS2/PNT1/ATPIS/DPMS2/ATPI4K/FPS2/FAB1C/ATCK1/FAB1D	50	Module_59	Mature
GO:0008654	phospholipid biosynthetic process	148/14437	157/20875	0.942675	1.36305	6.83766	6.13688e-15	1.88478e-13	7.14125e-14	LPAT3/CEK4/AtKH10/PSD1/PI-4KBETA1/ATVPS34/AtLPLAT2/PIP5K4/PSD3/NA/PIP5K5/LPAT5/CEK3/DJC26/ATIPS1/NA/AHL/PGAP3A/NA/ATMEPCT/PIP5K7/IMPL1/NA/NA/PCC1/NA/PI-4KBETA2/NA/GFPPS3/AtLPLAT1/DPMS1/ACT1/DPMS3/ATCDS1/ATCK1/CEK2/ATPLMT/ATPI4K/ATIPS2/PTPMT1/PECT1/AtMDD1/ATPI4K/AtGFPPS2/AtPMT1/NA/FKP1/AtCLA1/FPS2/NA/CLB6/IPP1/PNT1/MK/FPS1/GGPPS2/ATPIP5K1/PDLZ2/AtPMEAMT/CDS4/ATPIPK10/AtLpxB/GGPPS3/GPP/AtGGPS8/PIS2/PTPMT2/NA/PIP5K8/NA/AtDOK1/FAB1B/SOBER1/NA/PGP1/ATGLCAK/ATGPAT3/ALI1/ATPIS/AtPMT3/DPMS2/AtHMGR1/ATCCT1/IDI2/NA/AtGGPS6/AAPT2/LPAT2/HYC2/AtGGPS9/PGPP1/NA/ATPAH2/ATPI4K/VAC1/PIP5K6/ATPAH1/PLD/CER9/ATSEC14/ATNOA1/CDS2/NA/AtGPAT8/CLS/ATGPAT2/PGPS2/LOI1/FAB1A/NA/FAB1C/NA/NA/HYC1/ATGPI8/FAB1D/CLB4/SETH1/NA/NA/PGAP3B/AtMDD2/AtPSS1/LPAT4/NA/SETH2/AtGGPPS11/AtKdtA/ISPF/PIP5K9/IDS5/PIP5K3/ATSAC1/NA/NA/CDS5/PIP5K2/NA/ATCDPMEK/NA/NA/LCBK2/ATRBL10/APTG1/DXR/AAPT1/ATS2/NA	148	Module_1	Metaphloem_sieve_element
GO:0008654	phospholipid biosynthetic process	38/2947	157/20875	0.242038	1.71447	3.64324	0.000499121	0.0055364	0.00419504	CEK2/LPAT4/ATPI4K/PIP5K9/ATPIPK10/AtKdtA/AtLPLAT1/AtPSS1/ATPI4K/ATPIS/FAB1C/ATCK1/PIP5K2/NA/CER9/FPS1/PI-4KBETA1/PIP5K5/PGPP1/CLS/PGAP3B/ATCDS1/FAB1B/GGPPS2/DPMS1/DPMS3/FAB1A/GFPPS3/ATGPAT3/NA/FAB1D/IDI2/NA/PTPMT1/AtMDD1/PIP5K3/PIS2/ATPAH1	38	Module_58	Trichoblast
GO:0008654	phospholipid biosynthetic process	30/1934	157/20875	0.191083	2.06249	4.27002	0.00010174	0.00289946	0.00231963	NA/NA/NA/CLB6/PIP5K8/ATPIP5K1/HYC1/NA/NA/NA/ATVPS34/LPAT4/ATGLCAK/PCC1/PGPS2/FKP1/ATIPS1/PNT1/CLB4/PLD/NA/ATPI4K/PSD3/ATGPI8/PGP1/VAC1/LCBK2/NA/CLS/PTPMT2	30	Module_17	Xylem
GO:0046839	phospholipid dephosphorylation	29/12310	34/20875	0.852941	1.4464	3.12298	0.00092391	0.00306421	0.00134371	AT5P1/ATSAC1B/AtMTM1/SAC5/ATSAC1/FRA3/ATLPP1/SAC2/AtSPP1/5PTASE11/CVL1/CVP2/ATPEN2/RHD4/LPPbeta/NA/NA/BST1/NA/SAC4/5PTASE2/AtMTM2/5PTASE13/SAC3/5PTase12/PGPP1/ATLPP3/ATG5/NA	29	Module_11	Atrichoblast
GO:0046839	phospholipid dephosphorylation	29/12913	34/20875	0.852941	1.37885	2.81552	0.0026619	0.00729258	0.003124	5PTase12/NA/5PTASE2/AtMTM2/SAC4/AtMTM1/AT5P1/5PTASE11/NA/ATLPP3/AtSPP1/5PTASE13/ATSAC1/t5ptase9/NA/SAC2/RHD4/PGPP1/CVP2/FRA3/ATG5/NA/LPPbeta/SAC5/SAC3/CVL1/BST1/ATLPP1/ATPEN2	29	Module_8	Columella
GO:0046839	phospholipid dephosphorylation	2/33	34/20875	0.0588235	37.2103	8.4082	0.00131718	0.0390765	0.0266518	5PTASE13/NA	2	Module_21	Cortex
GO:0046839	phospholipid dephosphorylation	2/9	34/20875	0.0588235	136.438	16.4144	9.20355e-05	0.00257699	0.00150163	5PTASE11/AT5P1	2	Module_19	Endodermis
GO:0046839	phospholipid dephosphorylation	24/10410	34/20875	0.705882	1.41549	2.41826	0.0116234	0.0338436	0.0187182	NA/t5ptase9/SAC3/ATG5/BST1/ATSAC1B/5PTASE2/5PTase12/SAC2/AtMTM2/ATPEN2/CVP2/CVL1/NA/SAC5/PGPP1/ATLPP3/ATLPP2/LPPbeta/RHD4/AtSPP1/ATLPP1/SAC4/ATSAC1	24	Module_63	Endodermis
GO:0046839	phospholipid dephosphorylation	31/13319	34/20875	0.911765	1.42902	3.3239	0.000296927	0.00105002	0.000438267	5PTase12/ATG5/AtMTM2/CVP2/5PTASE11/SAC2/AtSPP1/BST1/PGPP1/SAC5/t5ptase9/FRA3/NA/NA/5PTASE13/AtMTM1/ATLPP1/LPP4/AT5P1/NA/LPPbeta/CVL1/5PTASE2/ATSAC1B/SAC3/ATSAC1/NA/ATPEN2/SAC4/RHD4/ATLPP3	31	Module_4	Lateral_root_cap
GO:0046839	phospholipid dephosphorylation	2/13	34/20875	0.0588235	94.457	13.6141	0.000198597	0.0235807	0.014088	LPPbeta/5PTASE2	2	Module_32	Mature
GO:0046839	phospholipid dephosphorylation	33/14437	34/20875	0.970588	1.40341	3.52527	5.74287e-05	0.000250985	9.50958e-05	5PTASE13/LPP4/SAC2/SAC5/ATLPP1/5PTASE2/LPPbeta/AtMTM2/ATSAC1B/ATLPP2/NA/AtSPP1/ATPEN2/NA/NA/5PTase14/PGPP1/SAC3/BST1/CVP2/RHD4/t5ptase9/SAC4/5PTASE11/5PTase12/CVL1/NA/ATLPP3/AtMTM1/AT5P1/ATSAC1/ATG5/FRA3	33	Module_1	Metaphloem_sieve_element
GO:0046839	phospholipid dephosphorylation	5/440	34/20875	0.147059	6.97694	5.11801	0.000683436	0.0425905	0.0380958	ATSAC1/SAC4/FRA3/5PTASE13/LPPbeta	5	Module_50	Trichoblast
GO:0046839	phospholipid dephosphorylation	2/27	34/20875	0.0588235	45.4793	9.34094	0.000881003	0.0374488	0.0261156	NA/ATG5	2	Module_74	Xylem
GO:0006644	phospholipid metabolic process	195/12310	229/20875	0.851528	1.444	8.09939	5.369e-18	3.43923e-16	1.50816e-16	ATPIP5K1/AT5P1/AtKH10/HYC1/ATSAC1B/ATSPLA2-ALPHA/GPP/AtNPC4/SETH2/LOI1/AtGDPD2/PI-4KBETA1/AAPT1/CEK2/PLA2-BETA/SETH1/PGP1/AtPMT1/LPAT2/AtCLA1/CDS2/PTPMT2/GGPPS2/PIP5K9/AtMTM1/LPAT5/ACP4/ALI1/PLDALPHA2/NA/ATCDPMEK/AtGGPS9/AtPSS1/SAC5/ATSAC1/FAB1D/ATPI4K/FRA3/ATCK1/AtHMGR1/ATLPP1/ATCCT1/PTPMT1/AtLPEAT2/IDI2/ATPAH1/SAC2/FAB1B/AtDOK1/PLA/ATGPAT3/NA/NA/FAB1A/CER9/MK/ATPAH2/FPS1/PGAP3A/5PTASE11/NPC2/NA/CLS/CLB4/PIP5K5/PCC1/NA/ISPF/CVL1/NA/LPAT3/ATCDS1/AtGGPS8/NPC6/AtGPAT8/AtPMEAMT/ATVPS34/CEK4/CLB6/ATPLDDELTA/CVP2/PGAP3B/IMPL1/PLD/ATS2/ATRBL10/NA/ACT1/DPMS3/PECT1/AtMDD1/PLDBETA/ATPI4K/AtGDPD1/NA/IDS5/AtGGPS6/AtGFPPS2/ROD1/ATPEN2/RHD4/AtMDD2/NA/FKP1/PSD1/FPS2/NA/IPP1/IPUT1/NA/HYC2/PGAP1/NA/ATGPAT2/PIP5K7/PIP5K8/NA/ATIPS2/NA/PIP5K6/PLDBETA2/NA/SQS2/BST1/ATNOA1/CDS5/AtLpxB/CDS4/AtKdtA/NA/NA/AtSAC9/NA/ATPIPK10/At1g78690p/ATIPS1/NA/PIP5K2/PIP5K3/NPC3/ERG9/NPC1/NA/LCBK2/NA/PLD/PLDGAMMA2/PSD3/NA/SAC4/ATPLMT/NA/PIS2/5PTASE2/AtMTM2/AHL/ATGLCAK/AtGGPPS11/NA/PLA2-DELTA/5PTASE13/GFPPS3/SAC3/ATGPI8/DJC26/5PTase12/APTG1/NA/PGPP1/ATPI4K/ATLPP3/PGPS2/FAB1C/NA/NA/MEE54/SOBER1/PI-4KBETA2/GPDHp/GGPPS3/ATPIS/NA/PNT1/ATG5/NA/DPMS1/AtLPLAT2/NA/LPAT4/AAPT2/ATMEPCT/DPMS2/FCLY/VAC1/AtLPEAT1	195	Module_11	Atrichoblast
GO:0006644	phospholipid metabolic process	198/12913	229/20875	0.864629	1.39775	7.7075	1.04734e-16	4.26743e-15	1.82808e-15	At1g78690p/LPAT5/NA/5PTase12/CDS4/LCBK2/AtKH10/PGAP1/PIP5K4/NA/ATPIPK10/NA/FAB1A/ATIPS1/NA/PNT1/PI-4KBETA1/PIP5K7/GFPPS3/ATPLMT/PLDBETA2/AtGPAT8/CDS2/HYC1/NPC1/NA/ATPIP5K1/NPC6/CDS5/5PTASE2/AtMTM2/SAC4/LPAT3/AtMTM1/CEK3/SOBER1/NA/NA/DPMS1/AT5P1/5PTASE11/DPMS3/ATPI4K/NA/CEK2/AtHMGR1/AtLPEAT1/ATPI4K/NPC2/ATCCT1/SETH1/PTPMT1/ATPI4K/ATLPP3/AtNPC4/NA/IDS5/AtGFPPS2/ROD1/PCC1/AAPT2/AtGGPS9/NA/AtSAC9/ATGPAT3/FKP1/AtCLA1/FPS2/ACP4/NA/PIS2/AtKdtA/MK/GGPPS2/PI-4KBETA2/DXR/NA/LPAT4/PDLZ2/ATSEC14/5PTASE13/PIP5K6/AtGGPPS11/AtDOK1/NA/PTPMT2/ATSAC1/ATRBL10/t5ptase9/AtGGPS8/PLD/CLS/MEE54/NA/APTG1/AtPSS1/PIP5K8/ATCK1/PIP5K3/AtMDD1/PLDBETA/SAC2/AtPMT1/RHD4/PGPS2/PGPP1/LOI1/NA/NA/IPP1/NA/AtGDPD2/AtLPLAT2/ATGLCAK/NA/DJC26/ATPAH2/GPP/PLD/CVP2/FRA3/NA/NA/PLA2-BETA/PGP1/ATCDPMEK/ATG5/ACT1/ATPIS/NA/PLDGAMMA3/NA/NA/PIP5K5/AtGGPS10/ATPLDDELTA/HYC2/AtLPLAT1/FAB1B/ATNOA1/SAC5/AtGGPS6/SAC3/PLA/CER9/VAC1/ATPAH1/PGAP3A/ATGPAT2/CLB6/CLB4/SETH2/GPDHp/NPC3/ALI1/NA/NA/ATCDS1/CVL1/NA/NA/AtPMEAMT/CEK4/ATIPS2/FAB1D/AHL/NA/PIP5K9/ISPF/BST1/AtLPEAT2/PGAP3B/PECT1/NA/LPAT2/FPS1/NA/NA/FAB1C/ATMEPCT/IPUT1/NA/ATLPP1/ERG9/ATGPI8/ATVPS34/ATS2/IDI2/AtMDD2/PSD1/FCLY/PSD3/AAPT1/PLDGAMMA2/PIP5K2/DPMS2/NA/ATPEN2	198	Module_8	Columella
GO:0006644	phospholipid metabolic process	96/5269	229/20875	0.419214	1.66086	5.84296	2.19601e-08	8.27784e-07	5.92785e-07	PSD3/NA/ATSAC1B/ATSAC1/NA/PGAP1/AtCLA1/LPAT4/At1g78690p/CVL1/PLDGAMMA3/HYC2/AtLPEAT2/NA/NA/AT5P1/PIP5K8/NA/ATCDPMEK/NA/CDS2/NA/AtGFPPS2/ISPF/ATIPS1/PGP1/CDS4/AtPMT1/PGPP1/PNT1/GPDHp/PIP5K7/NA/PIS2/NA/ATPI4K/ATSPLA2-ALPHA/ATCCT1/ROD1/AAPT2/FPS2/NA/HYC1/LPAT3/CDS5/NA/GPP/ATPEN2/PIP5K3/AtGGPS8/AtGGPPS11/ATGPI8/DPMS3/PGAP3B/DPMS1/PIP5K2/VAC1/NA/SETH2/NPC6/AtMDD2/FKP1/ERG9/RHD4/IPUT1/PLD/ATPLMT/PIP5K6/NA/AtLPLAT2/NA/PECT1/LCBK2/ATPI4K/PLD/NA/AtGDPD2/NPC2/AtSAC9/PGPS2/PSD1/CLB6/AAPT1/ATMEPCT/CLS/NA/CLB4/AtLPEAT1/ATLPP3/ATS2/ATPIS/PLDGAMMA2/IPP1/NA/DPMS2/AtLPLAT1	96	Module_35	Cortex
GO:0006644	phospholipid metabolic process	2/9	229/20875	0.00873362	20.2572	6.0855	0.00409994	0.0286996	0.0167235	5PTASE11/AT5P1	2	Module_19	Endodermis
GO:0006644	phospholipid metabolic process	166/10410	229/20875	0.724891	1.45361	6.88403	2.04339e-12	1.17469e-10	6.49692e-11	IMPL1/NA/t5ptase9/GGPPS3/CDS4/ATGPAT5/CER9/ATSPLA2-ALPHA/NPC2/NA/PCC1/SAC3/ATG5/ACP4/PSD3/FAD4/ATS2/BST1/PIP5K2/PLDBETA/NA/NA/NPC1/ATSAC1B/ATPIP5K1/ATCK1/PLA/LPAT2/5PTASE2/NA/ERG9/FPS1/NA/ATGLCAK/5PTase12/AtKdtA/ALI1/NA/DPMS2/ATPI4K/GPP/NPC3/AtNPC4/SAC2/AAPT2/PLDGAMMA3/NA/AtMTM2/MK/AHL/PDLZ2/CEK3/SOBER1/FAB1A/NA/At1g78690p/NA/NA/ATPIS/PIP5K9/SETH2/NA/PTPMT2/PI-4KBETA2/ATIPS2/LCBK2/NA/NA/NA/AtGFPPS2/LPAT3/HYC1/AtGDPD1/PLA2-BETA/PIP5K6/NA/PGAP3B/NA/PIP5K8/AtLPLAT2/NA/PTPMT1/AtMDD1/AtLPEAT2/IDI2/ATPEN2/AtMDD2/NA/CEK2/NA/ATSEC14/NA/LPAT4/CDS5/PLDGAMMA2/PI-4KBETA1/PGAP1/CVP2/CVL1/NA/PECT1/PLD/DXR/PSD2/PGAP3A/SETH1/NA/CDS2/ATIPS1/SAC5/PGPP1/FAB1D/ATLPP3/AtPMEAMT/NA/ATLPP2/PLDALPHA2/ATRBL10/MEE54/ROD1/AtPMT1/FPS2/IPP1/HYC2/LPAT5/DJC26/SQS2/CEK4/ATVPS34/ATTPS12/NA/AtKH10/NA/PLD/ATPI4K/AtHMGR1/RHD4/ATPLDDELTA/IPUT1/ACT1/ATLPP1/ATGPAT1/AtGGPPS11/SAC4/FKP1/ATSAC1/ATGPI8/FAB1C/GPDHp/NA/AtGDPD2/GGPPS2/PGP1/ATPAH2/AtSAC9/PLDBETA2/GFPPS3/ATPAH1/AAPT1/AtCLA1/NA/DPMS3/AtLPLAT1/AtDOK1/ATPI4K/AtLPEAT1	166	Module_63	Endodermis
GO:0006644	phospholipid metabolic process	205/13319	229/20875	0.895197	1.40305	8.14239	4.39885e-19	1.89694e-17	7.91765e-18	GGPPS3/PIP5K3/PIP5K4/PSD2/DJC26/APTG1/GPDHp/CLB4/GGPPS2/PIP5K5/5PTase12/ATG5/MK/PCC1/ATPIP5K1/DPMS3/PLDBETA/ATPI4K/NPC3/AtGFPPS2/PLA/MEE54/AtMTM2/NA/NA/PGAP3A/CVP2/PSD1/ATIPS1/AAPT1/NA/FAB1D/5PTASE11/NA/DPMS2/AtHMGR1/IDI2/SAC2/SETH2/PLDBETA2/ATPIPK10/FKP1/NA/FAD4/NA/CER9/FPS1/FCLY/PI-4KBETA1/BST1/NPC2/ATMEPCT/PGPP1/ACP4/At1g78690p/ATPIS/SETH1/IMPL1/LOI1/HYC1/SAC5/CEK2/LPAT4/t5ptase9/NA/AtGGPS6/PGAP1/PLDGAMMA3/AtKdtA/AtGDPD2/DXR/NA/AtLPLAT2/FRA3/NA/AtDOK1/ATNOA1/NA/ATPAH2/NA/5PTASE13/ATPI4K/AtNPC4/AtMTM1/IDS5/ATPLDDELTA/ATGPAT2/NPC1/DPMS1/ISPF/ATPLMT/AtKH10/ATGPAT5/AtMDD2/NA/NA/ATSPLA2-ALPHA/CEK4/IPUT1/PIP5K8/LCBK2/ATRBL10/PIP5K2/ATLPP1/NA/NA/PGP1/PLD/LPP4/AtSAC9/AT5P1/NA/PGAP3B/ATCDS1/VAC1/AtLpxB/ATCDPMEK/NA/AtMDD1/AtGPAT8/FPS2/NA/PIS2/IPP1/ATGPI8/ACT1/CVL1/CDS4/NA/NA/FAB1B/NA/AtGGPS9/NA/ATCK1/PLA2-BETA/ATGLCAK/AtGDPD1/PDLZ2/PLD/AAPT2/NPC6/AtCLA1/5PTASE2/NA/CLB6/ERG9/SQS2/AHL/LPAT3/CDS2/ATIPS2/CLS/PIP5K6/ATSAC1B/PIP5K9/CDS5/NA/PI-4KBETA2/NA/AtPMEAMT/NA/ATPAH1/GPP/AtLPLAT1/AtGGPS8/SAC3/PSD3/LPAT5/PNT1/PTPMT2/ATSAC1/AtLPEAT2/ATGPAT3/GFPPS3/NA/HYC2/PTPMT1/ATPEN2/AtGGPPS11/ATPI4K/FAB1A/NA/SOBER1/NA/FAB1C/AtPMT1/NA/LPAT2/ATS2/PGPS2/NA/SAC4/PECT1/ROD1/RHD4/PIP5K7/PLDGAMMA2/ATVPS34/ATCCT1/NA/ALI1/ATLPP3/AtPSS1/AtLPEAT1	205	Module_4	Lateral_root_cap
GO:0006644	phospholipid metabolic process	69/4189	229/20875	0.30131	1.50152	3.82354	0.000177861	0.00189042	0.0013601	ALI1/ISPF/NA/ATRBL10/PIP5K3/AtKdtA/NA/NA/ACT1/PTPMT1/AtMDD1/PGAP1/AtDOK1/CER9/ATIPS1/SAC4/AHL/AtGGPS6/AAPT2/ATGPAT2/ATPLMT/AtKH10/AtPSS1/NA/5PTASE11/NA/PIP5K2/AtLPEAT1/PIP5K6/IDS5/PLD/AtMDD2/MEE54/NA/NA/AtGDPD2/FPS1/ERG9/ATGPI8/FAB1A/AtMTM2/NA/LPAT2/FKP1/ATPIP5K1/CDS4/ATG5/AtGPAT8/DPMS3/AtGDPD1/NA/ATLPP1/NA/ATGPAT3/NPC6/ACP4/IDI2/ATPAH2/CDS2/SAC5/PNT1/ATPIS/DPMS2/ATPI4K/FPS2/PLDGAMMA2/FAB1C/ATCK1/FAB1D	69	Module_59	Mature
GO:0006644	phospholipid metabolic process	211/14437	229/20875	0.921397	1.33228	7.57136	2.18647e-17	9.61191e-16	3.64187e-16	5PTASE13/LPAT3/CEK4/NPC2/AtKH10/PSD1/PI-4KBETA1/ATVPS34/AtLPLAT2/PIP5K4/AtSAC9/PSD3/NA/PIP5K5/LPP4/LPAT5/CEK3/DJC26/ATIPS1/NA/AHL/PGAP3A/PLDALPHA2/NA/ATMEPCT/PIP5K7/IMPL1/NA/NA/SAC2/PCC1/PLA/PLDBETA2/PLDGAMMA2/NA/SQS2/PI-4KBETA2/AtGDPD1/NA/GFPPS3/AtLPLAT1/SAC5/DPMS1/ACT1/DPMS3/ATCDS1/ATCK1/CEK2/ATPLMT/ATLPP1/ATPI4K/ATIPS2/PTPMT1/PECT1/AtMDD1/ATPI4K/AtGFPPS2/ROD1/AtPMT1/NA/FKP1/AtCLA1/FPS2/5PTASE2/NA/NA/CLB6/ATPLDDELTA/IPP1/PNT1/MK/FPS1/GGPPS2/ATPIP5K1/PDLZ2/AtPMEAMT/CDS4/NA/ATPIPK10/AtMTM2/ATSAC1B/ATLPP2/AtLpxB/ATSPLA2-ALPHA/NPC6/GGPPS3/GPP/AtGGPS8/PIS2/PTPMT2/NA/PIP5K8/NA/AtDOK1/FAB1B/SOBER1/NA/NA/PGP1/ATGLCAK/ATGPAT3/ALI1/NPC1/ATPIS/AtPMT3/DPMS2/AtHMGR1/ATCCT1/AtLPEAT2/IDI2/NA/AtGGPS6/PLD/ATPEN2/AAPT2/LPAT2/NA/NA/ERG9/NA/IPUT1/GPDHp/HYC2/5PTase14/AtGGPS9/PGPP1/NA/PLDGAMMA3/PLA2-DELTA/ATPAH2/ATPI4K/VAC1/PIP5K6/ATPAH1/PLD/SAC3/BST1/CER9/ATSEC14/CVP2/PGAP1/ATNOA1/CDS2/NA/NPC3/RHD4/AtGPAT8/CLS/ATGPAT2/PGPS2/LOI1/FAB1A/t5ptase9/NA/FAB1C/NA/FAD4/NA/HYC1/SAC4/5PTASE11/ATGPI8/FAB1D/At1g78690p/CLB4/SETH1/5PTase12/ACP4/NA/CVL1/NA/PGAP3B/NA/PLDBETA/AtMDD2/MEE54/AtPSS1/LPAT4/NA/SETH2/AtGGPPS11/AtKdtA/ISPF/ATLPP3/AtMTM1/AT5P1/PIP5K9/IDS5/PIP5K3/PLA2-BETA/ATSAC1/NA/ATG5/NA/FCLY/CDS5/PIP5K2/AtGDPD2/NA/ATCDPMEK/NA/NA/LCBK2/ATRBL10/APTG1/AtLPEAT1/FRA3/DXR/AAPT1/ATS2/NA	211	Module_1	Metaphloem_sieve_element
GO:0006644	phospholipid metabolic process	49/2947	229/20875	0.213974	1.51568	3.18131	0.00168901	0.0134313	0.0101772	CEK2/LPAT4/ATPI4K/PIP5K9/ATPIPK10/AtKdtA/AtLPLAT1/AtPSS1/SAC5/ATPI4K/ATPIS/FAB1C/ATCK1/PIP5K2/t5ptase9/NA/NA/CER9/AtGDPD2/FPS1/PI-4KBETA1/PIP5K5/PGPP1/CLS/PGAP3B/5PTase12/SAC2/ATCDS1/FAB1B/GGPPS2/BST1/DPMS1/DPMS3/MEE54/5PTASE2/FAB1A/GFPPS3/ATGPAT3/NA/FAB1D/IDI2/NA/PTPMT1/PLDGAMMA2/AtMDD1/PIP5K3/PIS2/NA/ATPAH1	49	Module_58	Trichoblast
GO:0006644	phospholipid metabolic process	41/1934	229/20875	0.179039	1.9325	4.53394	3.04577e-05	0.00146693	0.00117357	NA/NA/NA/CLB6/PIP5K8/ATPIP5K1/CVL1/HYC1/NA/MEE54/NA/NA/AT5P1/NA/ATVPS34/LPAT4/ATGLCAK/PCC1/PGPS2/FKP1/ATIPS1/PNT1/CLB4/FRA3/PLD/NA/ATPI4K/PSD3/ATGPI8/SAC3/PGP1/PLDGAMMA2/AtLPEAT1/VAC1/LCBK2/NA/CLS/PTPMT2/NPC6/PGAP1/ATPEN2	41	Module_17	Xylem
GO:0009853	photorespiration	38/12310	45/20875	0.844444	1.43199	3.47778	0.000223417	0.000909074	0.000398646	AOAT2/GOX3/AGT/mtHD/EMB2458/MEE4/HPPR3/NA/NA/NA/NA/NA/NA/NA/ATO1/NA/NA/ATPUMP1/NA/NA/AtCIB22/CI76/NA/NA/GAMMA/GAMMA/BASS6/AOAT1/GOX2/GLYK/ATHPR1/ATDFC/HPPR2/PMDH1/D2HGDH/APFI/AtCAL2/GAMMA	38	Module_11	Atrichoblast
GO:0009853	photorespiration	41/12913	45/20875	0.911111	1.47289	4.04416	1.01872e-05	5.86877e-05	2.51406e-05	ATDFC/NA/NA/NA/NA/AOAT1/APFI/NA/NA/ATHPR1/NA/PMDH1/NA/NA/AtCAL2/ATPUMP1/NA/AtCIB22/CI76/NA/NA/GOX2/GAMMA/HPPR2/NA/HPPR3/SHM1/ATPEX10/GAMMA/EMB2458/BASS6/GAMMA/D2HGDH/PMDH2/AOAT2/MEE4/GLYK/NA/AGT/mtHD/ATO1	41	Module_8	Columella
GO:0009853	photorespiration	22/3885	45/20875	0.488889	2.62691	5.22429	3.89011e-06	8.82063e-05	6.62666e-05	HPPR3/BASS6/AOAT1/AtCAL2/NA/GAMMA/NA/NA/GLYK/NA/NA/AtCIB22/NA/D2HGDH/APFI/NA/NA/NA/NA/ATPEX10/NA/NA	22	Module_56	Cortex
GO:0009853	photorespiration	34/10410	45/20875	0.755556	1.5151	3.44996	0.000382052	0.0020568	0.00113757	AOAT1/GOX2/GLYK/NA/NA/CI76/NA/APFI/NA/NA/NA/NA/NA/NA/AtCAL2/ATPUMP1/NA/NA/AtCIB22/NA/NA/GAMMA/GAMMA/GDCH/HPPR2/AOAT2/NA/AGT/ATDFC/MEE4/HPPR3/GOX3/ATPEX10/GAMMA	34	Module_63	Endodermis
GO:0009853	photorespiration	40/13319	45/20875	0.888889	1.39316	3.50533	0.000147019	0.000559622	0.000233581	PMDH2/NA/AGT/GDCH/BASS6/mtHD/NA/NA/PMDH1/NA/NA/ATPUMP1/NA/AtCIB22/CI76/GOX2/SHM1/HPPR2/GOX3/EMB2458/AtCAL2/ATPEX10/GAMMA/MEE4/ATO1/NA/NA/NA/GAMMA/APFI/GLYK/HPPR3/NA/AOAT1/AOAT2/NA/NA/NA/ATDFC/GAMMA	40	Module_4	Lateral_root_cap
GO:0009853	photorespiration	23/4189	45/20875	0.511111	2.54701	5.20521	3.38866e-06	7.09681e-05	5.10591e-05	ATPEX10/NA/NA/APFI/GLYK/NA/NA/ATPUMP1/GAMMA/GAMMA/NA/NA/AtCAL2/NA/CI76/NA/NA/MEE4/AtCIB22/GAMMA/NA/NA/NA	23	Module_59	Mature
GO:0009853	photorespiration	43/14437	45/20875	0.955556	1.38167	3.83813	1.33301e-05	7.14979e-05	2.70899e-05	AOAT2/MEE4/APFI/NA/NA/NA/AGT/NA/NA/NA/NA/NA/ATPUMP1/NA/NA/AtCIB22/NA/GAMMA/GAMMA/ATHPR1/GOX2/HPPR3/GOX3/SHM1/GDCH/BASS6/AOAT1/HPPR2/ATO1/AtCAL2/D2HGDH/CI76/NA/PMDH2/ATPEX10/ATDFC/NA/NA/mtHD/GAMMA/PMDH1/GLYK/EMB2458	43	Module_1	Metaphloem_sieve_element
GO:0009853	photorespiration	25/2947	45/20875	0.555556	3.93526	7.99164	8.95713e-11	6.45809e-09	4.89342e-09	MEE4/NA/APFI/NA/NA/GLYK/PMDH1/NA/NA/NA/NA/NA/AtCAL2/ATPUMP1/NA/NA/AtCIB22/CI76/NA/NA/GAMMA/GAMMA/HPPR2/NA/GAMMA	25	Module_58	Trichoblast
GO:0009853	photorespiration	26/4016	45/20875	0.577778	3.00326	6.56574	1.17791e-08	5.17101e-07	3.78418e-07	AtCAL2/GLYK/APFI/NA/NA/HPPR2/NA/PMDH1/NA/NA/NA/NA/ATPUMP1/NA/NA/AtCIB22/CI76/NA/NA/GAMMA/GAMMA/mtHD/AOAT2/NA/NA/GAMMA	26	Module_75	Xylem
GO:0000271	polysaccharide biosynthetic process	202/12310	253/20875	0.798419	1.35394	6.79035	1.05486e-12	2.88414e-11	1.26475e-11	AtERF014/ATSS1/ATSS3/APL4/ATSEB1/ATSS4/ATCESA8/BGLC3/AtCCR4a/ADG2/FRK2/UGE3/SBE2.2/BE1/TBL3/ATCESA7/TBL15/APL3/ATFT4/CAGE1/GAUT6/GUX5/ACLA-1/ATUGE1/GATL3/AGM1/MUCI70/RWA4/HSR8/ATCSLE1/RGXT3/XXT5/GUX3/CSI3/OSU1/ATGSL02/AtMUR3/FRK1/ELMO1/BE3/ATGSL08/NA/ATRAB6A/ATCSLD3/AXY9/ATGSL10/GAUT8/GATL10/UXS5/ATXT1/ATGSL05/YIP4b/ANY1/ATCESA2/ATCESA3/TBR/CESA5/GAUT14/RRT1/ATCSLD2/ATGH9A1/FRK1/CDKG1/GSCIIalpha/CESA6/I14H/GALT1/AtSS2/IRX15-L/AtGATL5/ATFUT10/GAUT13/GATL2/AtBE2/ATGSL06/AtSFR6/NTRC/FRA8/TBL34/ATSYP61/ABI8/CAGE2/PAT24/ATGSL09/CESA10/CESA4/ATCTL1/AtKDO8PS/SHOU4L/GATL8/AGP31/eEF-1Bb1/AGM2/RSW10/SHOU4/AtkdsA1/NA/MAGT1/UXS6/GAUT9/AtMSR1/CGR2/MGP4/XXT3/BGLC1/F8H/DUR/GAUT4/TBL14/CGR3/RHS8/MFP1/ATCSLB05/NA/ATCSLG3/PTST/ARAC10/ADO3/ATFUT6/XXT4/nMAT1/ATCSLB01/STL1/RWA1/XGD1/FLY1/ATGUT1/RWA3/ATGATL1/GAUT10/CSI1/RGXT1/AtNUDT7/AthA1-1/COB/UCK2/DEG6/AtGXMT1/GXM2/COBL9/COBL5/AtTMN1/AtMSR2/ATGSL03/ARAD1/COBL2/ATGSL12/7TM5/ATFUT2/ATCSLD1/GALS1/GAUT11/AFP4/GATL7/PII1/APL2/ATGSL01/STL2/7TM1/XEG113/GATL6/NA/RRT2/NA/FRK3/MEE25/GAUT3/ATPGMP/GAUT7/RWA2/ATGSL11/GUT1/FRK3/ATFUT5/CYT1/ATISA1/ATFT1/PNT1/ATGT18/PTST2/LUH/TBL35/AGP18/ATUXS3/GATL9/GAUT5/PTST3/FRK4/RRT3/PAGR/ATXT2/REB1/atfut4/YIP4a/IQD5/RGXT2/GAUT15/GAUT1/IRX14/I9H/QUA3/RRT4	202	Module_11	Atrichoblast
GO:0000271	polysaccharide biosynthetic process	210/12913	253/20875	0.83004	1.34183	6.96647	1.39903e-13	3.56275e-12	1.52621e-12	SHOU4L/GBSS1/ATGSL01/NA/AthA1-1/AGP18/PTST3/ATLDA/ARAD2/RRT4/UGE3/APL4/ATGSL03/NA/NTRC/ESK1/NA/FLY1/GUX3/CSI3/ATGSL10/COBL2/DEG6/STL2/PNT1/AtBE2/GUX5/ATGUT1/ADO3/ATFUT5/ATCSLB01/GAUT13/ATSS4/ATCSLD5/TBL31/nMAT4/ATGSL04/AtSFR6/GUX2/ATSS3/IQD5/ATCSLD1/ATCTL1/FRK3/ACLA-1/ATFUT6/AGP31/HSR8/GATL9/OSU1/NA/AtMUR3/UXS6/FRK1/ELMO1/GAUT7/ATISA1/GAUT8/UCK2/SBPASE/GAUT15/ATXT1/MGP4/RGXT2/RGXT1/AtNUDT7/CAGE2/ANY1/GAUT3/CESA5/RRT1/XGD1/RWA1/COBL9/ATUXS3/COB/COBL5/ARAC10/ATUGE1/ADG2/PTST/ATFUT10/CESA09/AtSS2/ATGATL1/ATFUT2/DUR/ATSS1/MEE25/ESV1/GAUT5/FRK2/ATGSL11/ATGSL06/COBL1/IRX15-L/ATSEB1/SS5/AGP19/ARAD1/GAUT2/AtMSR1/PAGR/CAGE1/GATL8/PTST2/eEF-1Bb1/AtMSR2/GALS1/ATRAB6A/AFP4/AXY9/RWA2/ABI8/UXS5/CGR2/FRK4/GATL6/GXM2/IRX14/ATCESA3/GAUT4/GSCIIalpha/TBL14/CGR3/RRT3/APL3/GUT1/AtCOBL4/RWA4/7TM5/GATL3/nMAT1/TBL3/I14H/ATFT4/AGM2/ATGSL12/GALT1/STL1/7TM1/I9H/APL2/CSI1/NA/ATXT2/BDR1/TBR/ATCESA2/AtTMN1/XXT4/GAUT10/MFP1/ATGH9A1/XEG113/XXT3/RSW10/MAGT1/PII1/BGLC1/FRK1/CDKG1/ATFT1/ATGSL05/CYT1/ATCSLB05/LUH/ATCSLD3/AtGATL5/AtkdsA1/RRT2/GAUT9/TBL1/GATL10/GATL2/TBL35/BE1/atfut4/GAUT6/GAUT11/AGM1/MUCI70/AtGXMT1/SBE2.2/AtCCR4a/GAUT1/CESA6/ATGSL08/FRK3/BE3/GATL7/ATPGMP/ATSYP61/SHOU4/REB1/RHS8/RGXT3/XXT5/YIP4b/ADG1/ATCSLE1/YIP4a/GAUT14/ATGT18/QUA3/ATCSLD2/PAT24/F8H/NA/AtKDO8PS	210	Module_8	Columella
GO:0000271	polysaccharide biosynthetic process	113/5269	253/20875	0.44664	1.76952	7.15546	1.20569e-11	1.16585e-09	8.34879e-10	AtERF014/DF1/AGM1/XEG113/RWA3/AtCCR4a/CESA4/APL2/FRK3/FLY1/ATGSL12/LUH/TBR/ATFUT3/AXY9/QUA3/ATCSLD2/PAT24/GATL9/ATFT4/ATISA1/GATL3/TBL15/GAUT11/XXT4/RWA4/AtkdsA1/GAUT9/GAUT8/STL2/MGP4/GAUT14/PNT1/ATFT1/PAGR/ESK1/XXT3/ACLA-1/AtTMN1/AtKDO8PS/HSR8/AtMSR2/SHOU4/ATGSL08/ATRAB6A/AtSS2/IRX14/COBL5/TBL14/AtBE2/SBE2.2/eEF-1Bb1/YIP4a/GAUT13/NA/MUCI70/REB1/atfut4/GAUT7/GXM2/F8H/GATL2/ATFUT6/I9H/7TM5/ELMO1/ARAD1/STL1/RWA2/AtMSR1/COBL2/CGR2/ATXT2/ATSEB1/GAUT3/7TM1/GSCIIalpha/SHOU4L/CSI1/GATL6/AthA1-1/ATUXS3/CESA6/UXS6/ATCSLE1/NTRC/ATSS4/AtGXMT1/XXT5/ABI8/GAUT1/RGXT2/ATGSL05/TBL35/CESA5/BGLC1/GAUT4/GUT1/CGR3/RRT4/ATSYP61/CAGE1/OSU1/CSI3/IQD5/SS5/RGXT1/GALS1/AtGATL5/GAUT5/RRT2/GAUT6/GAUT15	113	Module_35	Cortex
GO:0000271	polysaccharide biosynthetic process	4/49	253/20875	0.0158103	6.7355	4.45209	0.00291048	0.0316398	0.0220386	IRX9/ATCESA8/AtCOBL4/GXM2	4	Module_33	Endodermis
GO:0000271	polysaccharide biosynthetic process	173/10410	253/20875	0.683794	1.3712	5.92466	1.5546e-09	4.90902e-08	2.71507e-08	ATCSLE1/NA/ASFT/COBL9/APL2/CESA09/FLY1/nMAT1/GUX3/PMEI6/GAUT14/CAGE1/ATCTL1/UGE3/OSU1/UXT1/PII1/FRK1/AtGATL5/GATL8/eEF-1Bb1/HSR8/CYT1/AFP4/GATL10/ATXT1/ATGT18/CDKG1/TBL3/RRT3/FRK3/ATGUT1/YIP4b/RRT1/APL3/NA/SBE2.2/XGD1/PTST/XXT4/I14H/FRA8/DUR/IRX15-L/FRK3/ADO3/ARAD1/TBL34/STL1/GAUT11/XXT5/7TM5/MAGT1/FRK1/ATGSL03/RWA3/ATRAB6A/COBL1/ABI8/AtMSR1/GAUT8/CGR2/ESK1/NA/GAUT1/MGP4/RGXT1/NA/ANY1/AthA1-1/TBL35/F8H/GAUT4/COB/ARAC10/GSCIIalpha/ATFUT2/GAUT7/BGLC1/GUX4/CSI3/YIP4a/GAUT5/GAUT13/UCK2/STL2/QUA3/ATSEB1/FRK2/ATCESA2/CESA4/AtBE2/GAUT15/AtMSR2/ATGSL04/ATGSL11/ATCESA7/ATFUT5/atfut4/FRK4/RRT4/MFP1/NA/ESV1/AtkdsA1/ATGATL1/IQD5/CESA5/SS5/ATCSLD1/ATCSLB01/ATGSL05/ATGSL06/GAUT6/GALT1/ATSYP61/RWA4/AtGXMT1/GATL9/CSI1/AGP17/ELMO1/XEG113/ATGSL08/ATCSLD3/ATGSL10/PAGR/RGXT2/IRX14/AGP18/ATCESA3/BDR1/7TM1/PAT24/GUT1/TBL14/CESA6/CGR3/RSW10/GAUT3/GUX1/GAUT2/GATL3/AtCCR4a/ATXT2/ATUXS3/AtTMN1/REB1/SHOU4/GAUT10/LUH/GATL7/CAGE2/ATGSL01/RWA1/ATISA1/BGLC3/ATCSLD2/RRT2/BE3/GAUT9/AXY9/GATL6/AtNUDT7/I9H/ATFT1/ACLA-1/SHOU4L/AtMUR3/GALS1/RWA2/ATGH9A1/AGM1	173	Module_63	Endodermis
GO:0000271	polysaccharide biosynthetic process	215/13319	253/20875	0.849802	1.3319	7.05179	4.24184e-14	1.03372e-12	4.31464e-13	ARAD2/GAUT12/nMAT1/FRK3/PMEI6/ATPGMP/AtKDO8PS/MUCI70/RWA4/NA/MEE25/COBL2/AtSFR6/ATGSL12/CESA4/CSI2/CSI1/AXY9/ATGSL04/FRK2/GUX4/ATFUT2/GAUT5/ATCSLD3/AtCCR4a/BGLC3/XXT3/CESA5/COBL5/IRX15-L/ATCSLB02/DUR/CAGE1/ATCTL1/ATUGE1/ATFUT6/GATL8/I9H/eEF-1Bb1/HSR8/ATFUT10/AtMUR3/AGP17/FRA8/UXT1/ATCSLD1/GALS1/TBL34/CYT1/RWA2/UCK2/UXS5/IRX15/GATL2/SBPASE/NA/GATL7/AtNUDT7/ATSEB1/CAGE2/FLY1/GUX2/XGD1/FRK1/CDKG1/CGR3/GATL3/ESV1/ESK1/ATGSL10/APL2/COBL1/NA/APL3/STL1/TBL35/ATSS3/PTST/ATGSL07/RWA3/BE1/IQD5/ATCESA8/UGE3/ATSS1/GALT1/RHS8/LUH/ARAD1/GAUT13/FRK4/MGP4/YIP4b/ANY1/SBE2.2/TBR/COB/ATGT18/PAGR/COBL6/nMAT4/ATGSL08/PAT24/ATCSLD5/PTST2/ATGSL06/RRT3/TBL1/SS5/AtGXMT1/ATFT1/CESA10/AtSS2/ABI8/GAUT8/CGR2/QUA3/RGXT2/ATGSL01/PTST3/BGLC1/F8H/ATFUT5/TBL14/XXT4/BE3/AtMSR1/NA/ADO3/GATL9/ATFT4/CSI3/GAUT9/MFP1/I14H/AtGATL5/AtBE2/AtTMN1/AGP31/YIP4a/MAGT1/UXS6/ELMO1/GAUT7/NA/RGXT1/ATXT2/ATSS4/TBL3/GAUT14/RRT1/7TM1/GAUT4/CESA6/APL4/DEG6/GAUT1/ATGSL05/GAUT10/ADG2/GAUT11/GUX5/ATGSL03/GATL6/ACLA-1/RGXT3/RSW10/TBL31/XXT5/atfut4/XEG113/ATRAB6A/ATXT1/PII1/ATCESA3/ADG1/ARAC10/GSCIIalpha/ATCSLB01/GXM2/AGP18/COBL9/AtMSR2/RWA1/RRT2/ATGH9A1/GUT1/REB1/ATISA1/ATGUT1/ATCESA2/FRK1/GATL10/GAUT15/GAUT3/PNT1/GAUT6/AtkdsA1/STL2/ATUXS3/ATCSLE1/AthA1-1/SHOU4/ATSYP61/ATGATL1/OSU1/AFP4/NTRC/7TM5/ATCSLD2/RRT4/GUX3/AGM2/SHOU4L/IRX14	215	Module_4	Lateral_root_cap
GO:0000271	polysaccharide biosynthetic process	68/4189	253/20875	0.268775	1.33938	2.72123	0.00518068	0.028696	0.0206458	UGE3/ATRAB6A/RRT2/PII1/GBSS1/GUX3/CSI3/SHOU4/IQD5/UCK2/SBE2.2/GATL10/GATL2/ATXT1/IRX14/FRK1/CDKG1/ABI8/CAGE2/GALS1/GAUT9/FRK4/QUA3/ACLA-1/ATFUT6/AGP31/UXS6/FRK1/ELMO1/UXS5/ATXT2/ANY1/BGLC1/ATUXS3/COBL5/CGR3/TBR/ATSYP61/HSR8/AFP4/ATCSLE1/GAUT8/RWA2/CESA6/AtGXMT1/XXT5/MAGT1/RGXT2/XGD1/CGR2/NA/RGXT3/GATL6/ATUGE1/ATGATL1/ATCSLD3/YIP4a/PNT1/GATL8/eEF-1Bb1/GAUT7/RGXT1/RSW10/RRT4/OSU1/ADG1/PAGR/GATL7	68	Module_59	Mature
GO:0000271	polysaccharide biosynthetic process	222/14437	253/20875	0.87747	1.26877	6.44076	2.56363e-12	5.47396e-11	2.07404e-11	AtERF014/DF1/STL2/FRK2/NA/RRT3/ATGSL02/CESA09/SBPASE/ATGSL01/APL3/GAUT12/AtBE2/GXM1/ATSYP61/APL4/LUH/ATLDA/CSI2/GATL6/ATGSL09/I14H/NA/ATGSL11/CESA5/PTST/AtGATL5/ATFT4/ATFUT2/ASFT/ACLA-1/AtTMN1/GATL8/AGM1/eEF-1Bb1/HSR8/GBSS1/UGE3/AGM2/GATL9/TBL31/OSU1/AtkdsA1/NA/AtMUR3/CSI1/XEG113/GAUT7/GAUT13/AFP4/COBL1/GAUT9/AtMSR1/GATL10/COBL2/ATXT1/AtNUDT7/ATSEB1/YIP4b/AGP18/ATGSL12/ATCSLD2/PAT24/BGLC1/PNT1/F8H/FRK1/COB/CDKG1/GSCIIalpha/TBL14/CGR3/RGXT3/GUX3/RRT2/DEG6/AthA1-1/STL1/GUX5/AGP31/ATCSLD1/GATL3/AGP17/ATGUT1/AtSFR6/CAGE1/nMAT1/PII1/TBR/ATSS1/RWA3/PTST3/RWA1/MFP1/NA/ATCTL1/SHOU4L/XXT4/MUCI70/atfut4/RGXT2/RGXT1/FLY1/AtCOBL4/ADG2/PME58/GUT1/ATGT18/ATCSLD5/I9H/XXT5/YIP4a/UXS6/FRK1/MEE25/BE3/ATGSL08/CYT1/ATRAB6A/AtSS2/ATGSL10/ABI8/GAUT8/UCK2/UXS5/CGR2/QUA3/ANY1/SBE2.2/7TM1/ARAD2/GAUT4/ADG1/ATGH9A1/ATPGMP/ATUXS3/CESA6/FRK3/RWA4/ATGSL04/NA/BDR1/AtMSR2/REB1/SHOU4/ELMO1/GAUT3/ATGSL07/ADO3/SS5/ATCESA2/BGLC3/TBL3/ATCESA7/GAUT11/APL2/RHS8/ATISA1/GXM2/COBL9/CSI3/MGP4/IRX15-L/ATSS4/GAUT14/GAUT10/7TM5/PTST2/ATFT1/ATGSL05/CAGE2/TBL35/ATCESA3/RSW10/MAGT1/ATCSLD3/IQD5/FRK4/ATGSL03/GALS1/ARAD1/TBL1/ESK1/ATGSL06/FRK3/TBL34/NTRC/AXY9/nMAT4/ATXT2/GAUT15/RWA2/PAGR/GALT1/GAUT6/BE1/ATFUT6/XGD1/COBL5/DUR/ARAC10/RRT1/ATFUT5/ATUGE1/IRX14/XXT3/UXT1/CESA4/ATCSLE1/GATL2/GATL7/RRT4/ATSS3/IRX9/NA/ATGATL1/AtGXMT1/ESV1/GAUT1/AtCCR4a/GAUT5/AtKDO8PS	222	Module_1	Metaphloem_sieve_element
GO:0000271	polysaccharide biosynthetic process	16/440	253/20875	0.0632411	3.00036	4.69726	0.00010072	0.0202577	0.0181199	ATGSL10/AXY9/ATCESA3/7TM1/AtTMN1/ATSYP61/FLY1/CSI1/GAUT7/I9H/ATGSL05/STL1/ATXT2/GAUT3/CAGE2/TBL34	16	Module_50	Trichoblast
GO:0000271	polysaccharide biosynthetic process	64/2947	253/20875	0.252964	1.79187	5.13776	1.59057e-06	5.46097e-05	4.13788e-05	PTST2/MEE25/ATCESA2/TBR/ARAC10/GUX5/SHOU4L/MUCI70/HSR8/AtGXMT1/XXT5/AtMUR3/FRK1/BE3/CYT1/AFP4/ATCSLD3/GAUT8/GAUT1/ATXT1/NA/YIP4b/RRT1/ATCSLD2/COBL9/ATGH9A1/COBL5/CDKG1/CESA6/BGLC1/GAUT14/GAUT4/GATL8/AtMSR2/ATRAB6A/ACLA-1/GATL10/GSCIIalpha/ATCSLB05/RHS8/RRT2/PAGR/STL2/ANY1/TBL35/SS5/IRX15-L/GUX4/ATGSL03/F8H/DUR/CSI3/GATL9/GATL2/CAGE1/ATCTL1/GAUT6/XEG113/GAUT9/UCK2/UXS5/ATFT1/AGM2/RRT4	64	Module_58	Trichoblast
GO:0000271	polysaccharide biosynthetic process	43/1934	253/20875	0.16996	1.8345	4.26728	7.04383e-05	0.00239293	0.00191439	ADO3/AtMSR2/SHOU4/RRT1/ATFUT2/GATL7/CESA09/ATCTL1/ATUGE1/GATL8/XXT5/GALS1/PMEI6/ABI8/PAGR/ANY1/AGP18/TBL3/PNT1/F8H/ATGH9A1/ATUXS3/ARAC10/TBL14/CESA6/GAUT3/GUX3/I9H/ATCSLD1/GAUT7/MGP4/ATSS1/UCK2/APL2/GAUT15/GAUT14/RRT4/DEG6/YIP4b/SHOU4L/RWA2/GATL9/PAT24	43	Module_17	Xylem
GO:0000271	polysaccharide biosynthetic process	47/1075	253/20875	0.185771	3.60741	9.72251	1.39477e-14	3.60497e-12	3.4197e-12	RGXT3/RHS8/DUR/GXM1/TBL31/ATSS4/FLY1/IRX15-L/FRK3/SBE2.2/SS5/ATGSL09/AtGXMT1/TBL34/STL1/GUX1/ESK1/GUX2/ATCESA7/CESA4/CAGE1/ATGATL1/GALT1/ATGUT1/AGP19/FRA8/UXT1/UXS6/RWA3/IRX9/IRX15/GXM2/ATCESA8/CAGE2/IRX14/BDR1/AtCOBL4/RWA1/GAUT12/I14H/CESA5/FRK4/RWA4/NA/AXY9/AtGATL5/STL2	47	Module_78	Xylem
GO:0005976	polysaccharide metabolic process	320/12310	465/20875	0.688172	1.16699	4.36568	5.87734e-06	3.99303e-05	1.75102e-05	AtERF014/ATSS1/ATSS3/ATNSI/APL4/DPE2/ATSEB1/ATSS4/ATCESA8/BGLC3/TBL33/AtCCR4a/HAE/NA/ADG2/NA/BGLU42/FRK2/UGE3/NA/AT-BETA-AMY/SBE2.2/PLL12/PMEI-PME94/BE1/NA/MERI-5/TBL3/ATCESA7/ATPMEPCRF/ATPE11/TBL15/NA/APL3/EXGT-A4/ATFT4/AtPPa1/PMEI-PME7/CAGE1/GAUT6/GUX5/NA/XET/ACLA-1/GWD/ATUGE1/GATL3/AtAVP1/AGM1/MUCI70/RWA4/HSR8/ATPME1/ATCSLE1/RGXT3/XXT5/GUX3/CSI3/NA/OSU1/ATGSL02/AtMUR3/NA/FRK1/ELMO1/BE3/ATGSL08/NA/TEB/ATRAB6A/NA/PMEI-PME20/LSF1/ATCSLD3/AXY9/ATGSL10/PMEI-PME25/TBL32/TIC/AtBAM1/NA/GAUT8/GATL10/UXS5/PMEI-PME33/NA/ATXT1/ATGSL05/GDPDL3/YIP4b/ATXTH18/ATXTH19/ANY1/LUG/ATCESA2/ATCESA3/TBR/CESA5/GAUT14/UGD3/RRT1/ATCSLD2/NA/ATGH9A1/FRK1/AtXTH22/CDKG1/GSCIIalpha/CESA6/I14H/GALT1/AtPPa2/NA/AMY3/AtSS2/PME35/IRX15-L/AtGATL5/ATFUT10/GAUT13/PME34/GATL2/A/N-InvE/AtXTH12/AtBE2/ATGSL06/PER36/AtPME41/AtSFR6/NA/ATUK/UPRT1/NTRC/NA/ATISA3/AtMAN2/PME5/FRA8/TBL34/ATSYP61/AXE1/ABI8/CAGE2/PAT24/ATGSL09/CESA10/ATXTH14/CESA4/ATCTL1/XTH8/AtKDO8PS/SHOU4L/GATL8/AGP31/eEF-1Bb1/AtcFBP/ATPME2/SWEETIE/AGM2/ATXYL1/AXY4/RSW10/SHOU4/AtkdsA1/NA/MAGT1/UXS6/GAUT9/NA/AtMSR1/ATPME31/UGD2/CGR2/MGP4/ATSUS3/XTH23/PMEI-PME47/XXT3/BGLC1/F8H/DUR/GAUT4/PMEI-PME59/PMEI-PME60/TBL14/CGR3/PMEI-PME24/PME46/RHS8/NA/MFP1/ATCSLB05/NA/ATCSLG3/ATXTH26/PTST/ARAC10/ADO3/ATFUT6/XXT4/nMAT1/ATCSLB01/STL1/LESV/RWA1/NA/XGD1/NA/ATBXL2/NA/FLY1/ATGUT1/RWA3/AtUGP2/ATGWD3/ATGATL1/GAUT10/CSI1/PHS1/RGXT1/AtNUDT7/XTH29/PLL19/AthA1-1/GDPDL4/COB/UCK2/DEG6/NA/AtGXMT1/GXM2/COBL9/COBL5/AtTMN1/AtMSR2/IDA/ATGSL03/ARAD1/COBL2/PGI/ATGSL12/MEX1/7TM5/ATFUT2/ATCSLD1/GALS1/AKIN10/PGX1/NA/EPC1/ATPME44/GAUT11/XTH30/AFP4/GATL7/PII1/APL2/ATGSL01/ATPMEPCRD/STL2/ATBXL1/ATXTH28/7TM1/XEG113/GATL6/NA/ATXTH27/RRT2/NA/FRK3/LSF2/MEE25/GAUT3/ATPGMP/AtDPE1/ATPHS2/GAUT7/RWA2/ATGSL11/GUT1/FRK3/NA/ATXTH17/ATFUT5/CYT1/NA/ATISA1/AtPME17/PMR6/BXL6/ATFT1/PNT1/ATGT18/PTST2/LUH/TBL35/AtUGP1/AGP18/ATUXS3/GATL9/GAUT5/PTST3/FRK4/RRT3/PAGR/ATXT2/PMEI-PME51/BAM4/REB1/atfut4/YIP4a/IQD5/RGXT2/EXGT-A1/GAUT15/GAUT1/IRX14/I9H/QUA3/ARAF/RRT4	320	Module_11	Atrichoblast
GO:0005976	polysaccharide metabolic process	342/12913	465/20875	0.735484	1.18897	5.24823	4.98876e-08	4.90342e-07	2.10053e-07	AtIDD14/ANAC101/ATBXL2/SHOU4L/GBSS1/PMEI-PME24/ATGSL01/NA/AthA1-1/AGP18/PTST3/ATLDA/ARAD2/ATXTH20/RRT4/UGE3/APL4/ATGSL03/NA/NTRC/ESK1/NA/FLY1/AtXTH12/AXY4/GUX3/CSI3/ATGSL10/NA/AXY4L/COBL2/DEG6/ATPHS2/STL2/MERI-5/PME46/MEX1/PNT1/XTH6/AtBE2/GUX5/ATGUT1/ADO3/ATFUT5/ATCSLB01/PMEI-PME20/GAUT13/NA/XTH11/PME35/ATSS4/BAM4/ATBXL4/ATCSLD5/TBL31/nMAT4/ATXTH27/ATGSL04/NA/AtSFR6/XTH29/GUX2/PLL12/A/N-InvE/NA/AtDPE1/ATSS3/IQD5/ATCSLD1/ATBXL1/AtPPa1/PMEI-PME7/NA/ATCTL1/FRK3/ACLA-1/XTH8/ATFUT6/AGP31/HSR8/AtcFBP/ATPME1/GATL9/NA/OSU1/NA/AtPPa2/AtMUR3/NA/UXS6/FRK1/ELMO1/GAUT7/ATISA1/TEB/NA/NA/GAUT8/PGX1/UCK2/PHS1/PMEI-PME33/SBPASE/GAUT15/ATXT1/MGP4/RGXT2/RGXT1/ATISA3/AtNUDT7/CAGE2/ANY1/NA/GAUT3/PMEI-PME47/CESA5/BXL6/EXGT-A4/UGD3/RRT1/AtUGP2/ATGWD3/XGD1/RWA1/COBL9/GDPDL4/AtXTH22/ATUXS3/COB/COBL5/ARAC10/ATUGE1/ATNSI/NA/AMY3/NA/ADG2/PTST/ATFUT10/CESA09/AtSS2/NA/ATGATL1/ATFUT2/AtXTH3/DUR/SWEETIE/ATSS1/MEE25/NA/ESV1/IDA/GAUT5/PMEI-PME54/FRK2/ATGSL11/AtXTH13/ATGSL06/AtAVP1/TBL33/COBL1/ATPME31/NA/ATPMEPCRF/IRX15-L/XET/XTH30/AtPME17/ATSEB1/AtBAM3/SS5/AGP19/ARAD1/GAUT2/AtMSR1/TIC/PAGR/CAGE1/NA/GWD/GATL8/PTST2/AXE1/eEF-1Bb1/AtMSR2/EXGT-A1/ATPE11/GALS1/DPE2/ATRAB6A/AFP4/AXY9/AtUGP1/RWA2/ABI8/PMEI-PME25/LSF2/UGD2/UXS5/CGR2/PMR6/LESV/FRK4/GATL6/ATSUS3/AtPME41/GXM2/NA/ATXTH19/IRX14/ATCESA3/ATBX3/GAUT4/NA/GSCIIalpha/TBL14/CGR3/RRT3/PME34/NA/APL3/GUT1/ATXTH17/AtCOBL4/RWA4/7TM5/NA/XTH25/GATL3/nMAT1/NA/TBL3/I14H/XTH9/ATFT4/ATXTH14/AGM2/PMEI-PME60/NA/ATGSL12/GALT1/AtMAN2/STL1/7TM1/I9H/APL2/CSI1/NA/ATXT2/BDR1/TBR/BGLU42/PLL19/ATCESA2/AtTMN1/XXT4/GAUT10/MFP1/ATGH9A1/XEG113/XXT3/ATXYL1/RSW10/MAGT1/AtBAM1/GDPDL3/PII1/BGLC1/FRK1/CDKG1/ATFT1/ATGSL05/CYT1/ATCSLB05/ATXTH21/LUH/ATPMEPCRD/ATCSLD3/PMEI-PME94/AtGATL5/ATXTH28/AtkdsA1/RRT2/GAUT9/TBL1/GATL10/GATL2/TBL35/BE1/PER36/HAE/atfut4/GAUT6/GAUT11/AKIN10/AGM1/MUCI70/AtGXMT1/NA/ARAF/EPC1/NA/NA/SBE2.2/AtCCR4a/GAUT1/PME5/CESA6/ATPME3/ATGSL08/FRK3/BE3/GATL7/ATPGMP/ATPMEPCRA/ATPTPKIS1/LUG/PMEI-PME59/PMEI-PME51/ATSYP61/SHOU4/REB1/RHS8/RGXT3/LSF1/ATXTH18/TBL32/XXT5/YIP4b/ADG1/ATCSLE1/YIP4a/GAUT14/ATGT18/QUA3/ATCSLD2/PAT24/PGI/ATPME2/F8H/NA/AtKDO8PS	342	Module_8	Columella
GO:0005976	polysaccharide metabolic process	170/5269	465/20875	0.365591	1.44842	5.68212	3.00993e-08	1.11568e-06	7.98951e-07	AtERF014/DF1/NF-YC4/AGM1/XEG113/RWA3/LSF1/PMEI-PME33/AtCCR4a/CESA4/APL2/FRK3/ATPHS2/LESV/FLY1/NA/PHS1/ATGSL12/LUH/TBR/ATFUT3/AXY9/LSF2/QUA3/HAE/ATCSLD2/PAT24/GATL9/ATFT4/TBL32/GWD/ATISA1/ATISA3/XTH16/GATL3/AtUGP2/SWEETIE/TBL15/AtDPE1/GAUT11/XXT4/RWA4/AMY3/AtkdsA1/DPE2/GAUT9/GAUT8/PMEI-PME32/STL2/MGP4/PLL19/GAUT14/PNT1/ATNSI/ATFT1/PAGR/ESK1/XXT3/AtPPa1/ACLA-1/AtTMN1/AtKDO8PS/HSR8/AtMSR2/ATXYL1/SHOU4/ATGSL08/ATRAB6A/AtSS2/EPC1/NA/NA/IRX14/COBL5/TBL14/AtBE2/SBE2.2/eEF-1Bb1/YIP4a/AtMAN2/GAUT13/PMEI-PME25/NA/BGLU42/MUCI70/REB1/atfut4/GAUT7/GXM2/BXL6/F8H/ATBXL1/NA/GATL2/XTH9/ATXTH21/NA/ATFUT6/AtAVP1/I9H/NA/7TM5/ELMO1/ARAD1/STL1/AtUGP1/RWA2/AtMSR1/COBL2/CGR2/PMR6/ATXT2/ATSEB1/GAUT3/NA/UGD3/7TM1/ATUK/UPRT1/PMEI-PME59/GDPDL4/GSCIIalpha/ATPMEPCRA/SHOU4L/EXGT-A1/CSI1/NA/ATPME3/GATL6/AthA1-1/ATUXS3/CESA6/UXS6/ATCSLE1/NTRC/PME34/ATSS4/XTH8/AtGXMT1/XXT5/ABI8/UGD2/GAUT1/RGXT2/ATGSL05/PGI/TBL35/CESA5/BGLC1/GAUT4/NA/GUT1/CGR3/RRT4/ATSUS3/ATSYP61/CAGE1/OSU1/CSI3/NA/IQD5/SS5/RGXT1/GALS1/AtGATL5/MEX1/GAUT5/AKIN10/RRT2/GAUT6/GAUT15	170	Module_35	Cortex
GO:0005976	polysaccharide metabolic process	5/49	465/20875	0.0107527	4.58086	3.78783	0.00457165	0.0385161	0.0268284	IRX9/ATCESA8/AtCOBL4/AtXTH13/GXM2	5	Module_33	Endodermis
GO:0005976	polysaccharide metabolic process	270/10410	465/20875	0.580645	1.16436	3.57482	0.000204244	0.00120822	0.00066824	AtIDD14/ANAC030/ATIDD15/ANAC101/SCAP1/NA/NA/NA/AtDPE1/XET/ATCSLE1/NA/LSF1/ASFT/COBL9/APL2/AtMAN2/CESA09/GDPDL3/FLY1/HAE/XTH7/BXL6/PMEI-PME60/nMAT1/GUX3/PMEI6/GAUT14/CAGE1/ATCTL1/ATPME1/UGE3/OSU1/UXT1/ATPME3/PME35/PII1/ATXTH20/FRK1/NA/AtPPa1/AtGATL5/ATPMEPCRA/GATL8/eEF-1Bb1/HSR8/XTH30/NA/CYT1/AFP4/AtUGP1/PMEI-PME22/NA/TIC/AtBAM1/GATL10/ATXT1/XTH23/LUG/GDPDL4/AtXTH22/ATGT18/CDKG1/TBL3/RRT3/FRK3/ATGUT1/DPE2/ATPTPKIS1/NA/NA/AtPPa2/PGX1/PGI/YIP4b/RRT1/APL3/NA/SBE2.2/ATXTH28/XGD1/ATPMEPCRF/PMEI-PME94/MERI-5/PTST/XXT4/PHS1/ATBXL4/I14H/FRA8/DUR/IRX15-L/FRK3/ADO3/ARAD1/TBL34/STL1/ATPME44/ATUK/UPRT1/GAUT11/AtcFBP/AMY3/XXT5/7TM5/MAGT1/FRK1/ATGSL03/RWA3/ATRAB6A/AKIN10/COBL1/ABI8/AtMSR1/GAUT8/CGR2/ESK1/NA/GAUT1/MGP4/RGXT1/ATSUS3/NA/ANY1/AthA1-1/TBL35/F8H/ATGWD3/GAUT4/COB/ARAC10/GSCIIalpha/ATFUT2/GAUT7/BGLC1/PME5/GUX4/CSI3/YIP4a/GAUT5/GAUT13/UCK2/NA/STL2/QUA3/ATSEB1/EXGT-A4/PLL12/FRK2/TBL33/NA/ATCESA2/CESA4/AtBE2/GAUT15/NA/AtMSR2/ATXTH21/ATPMEPCRD/ATGSL04/PMEI-PME32/PME34/ATGSL11/ATCESA7/NA/ATFUT5/atfut4/NA/PMEI-PME33/FRK4/NA/RRT4/MFP1/NA/ESV1/AtkdsA1/XTH9/ATGATL1/IQD5/CESA5/SS5/ATCSLD1/ATCSLB01/ATGSL05/NA/ATGSL06/GAUT6/XTH8/GALT1/ATSYP61/RWA4/AtGXMT1/SWEETIE/GATL9/EXGT-A1/CSI1/AGP17/PME12/ELMO1/XEG113/ATGSL08/ATCSLD3/NA/ATGSL10/XTH16/PAGR/PMR6/RGXT2/IRX14/AGP18/ATCESA3/BDR1/NA/UGD3/AtUGP2/7TM1/PAT24/ATBXL1/GUT1/TBL14/CESA6/CGR3/RSW10/AtPME41/GAUT3/GUX1/GAUT2/ATPHS2/GATL3/ATXTH27/ARAF/AtCCR4a/ATXT2/PMEI-PME47/ATUXS3/AtTMN1/REB1/AXY4/SHOU4/GAUT10/LUH/GATL7/CAGE2/ATGSL01/RWA1/ATISA1/TBL32/UGD2/EPC1/XTH15/PLL19/BGLC3/ATCSLD2/RRT2/BE3/GAUT9/AXY9/GATL6/AtNUDT7/I9H/ATFT1/ACLA-1/AtAVP1/SHOU4L/AtMUR3/GALS1/RWA2/ATGH9A1/AGM1/BAM4/NA	270	Module_63	Endodermis
GO:0005976	polysaccharide metabolic process	343/13319	465/20875	0.737634	1.1561	4.51965	2.39536e-06	1.44755e-05	6.04193e-06	XET/ATXTH17/ARAD2/GAUT12/NA/ATXTH28/nMAT1/FRK3/PMEI6/RHS14/ATBX3/ATPGMP/AtKDO8PS/MUCI70/RWA4/NA/AtMAN2/MEE25/COBL2/AtSFR6/AtBAM3/ATGSL12/MEX1/CESA4/CSI2/CSI1/AXY9/ATGSL04/XTH16/XTH29/FRK2/ATNSI/GUX4/ATFUT2/GAUT5/AKIN10/ATCSLD3/ATPHS2/AtCCR4a/PME35/ATSUS3/HAE/BGLC3/XXT3/CESA5/PMEI-PME59/AtXTH12/XTH25/COBL5/SWEETIE/PLL19/IRX15-L/IDA/ATCSLB02/DUR/PMEI-PME7/CAGE1/ATCTL1/ATUGE1/ATFUT6/GATL8/I9H/eEF-1Bb1/HSR8/ATFUT10/AtMUR3/AGP17/NA/FRA8/UXT1/ATCSLD1/GALS1/TBL34/CYT1/AtUGP1/RWA2/UCK2/UGD2/PMEI-PME32/UXS5/PMEI-PME33/IRX15/GATL2/SBPASE/NA/GATL7/AtNUDT7/ATSEB1/PGI/ATXTH14/CAGE2/FLY1/ATXTH18/ATXTH19/GUX2/NA/UGD3/NA/XGD1/FRK1/AtXTH13/AtXTH22/CDKG1/CGR3/GATL3/ESV1/ESK1/ATGSL10/APL2/COBL1/PMEI-PME24/PGX1/AXY4L/NA/NA/NA/APL3/ATPMEPCRF/STL1/TBL35/ATSS3/NA/PTST/ATGSL07/NA/AXY4/RWA3/BE1/IQD5/XTH9/ATCESA8/XTH11/UGE3/XTH23/ATSS1/GALT1/RHS8/NA/LUH/ARAD1/GAUT13/FRK4/MGP4/AtPME41/NA/NA/GDPDL3/YIP4b/ANY1/ATPME44/SBE2.2/TBR/NA/NA/GDPDL4/COB/ATGT18/ATBXL4/PAGR/ATBXL2/COBL6/nMAT4/ATGSL08/PAT24/ATCSLD5/PTST2/PMR6/ATGSL06/AMY3/RRT3/TBL1/SS5/NA/AXE1/AtGXMT1/ATXYL1/ATFT1/CESA10/AtSS2/ABI8/LSF2/GAUT8/NA/CGR2/LESV/QUA3/RGXT2/ATGSL01/PTST3/BGLC1/F8H/ATFUT5/NA/TBL14/XXT4/PLL12/NA/BE3/TBL33/AtMSR1/ATPME31/PHS1/NA/ADO3/GATL9/AtPME17/PMEI-PME94/GWD/XTH30/ATFT4/CSI3/GAUT9/MFP1/ATUK/UPRT1/I14H/PMEI-PME54/AtPPa1/AtGATL5/AtBE2/AtTMN1/XTH8/AtAVP1/AGP31/EXGT-A1/YIP4a/MAGT1/UXS6/ELMO1/GAUT7/NA/TEB/LSF1/NA/NA/PME34/RGXT1/ATXT2/ATSS4/TBL3/NA/EXGT-A4/GAUT14/RRT1/7TM1/GAUT4/NA/CESA6/APL4/DEG6/NA/GAUT1/ATGSL05/GAUT10/PME46/ADG2/GAUT11/AtcFBP/GUX5/ATGSL03/GATL6/ACLA-1/RGXT3/RSW10/TBL31/XXT5/ATXTH27/atfut4/AtPPa2/XEG113/ATRAB6A/PMEI-PME25/AtBAM1/NA/ATPTPKIS1/ATXT1/ATISA3/PII1/PMEI-PME47/ATCESA3/BXL6/ATGWD3/ADG1/ARAC10/GSCIIalpha/ATCSLB01/PMEI-PME20/GXM2/AGP18/BGLU42/COBL9/AtMSR2/DPE2/RWA1/RRT2/LUG/ATGH9A1/GUT1/ARAF/REB1/ATPMEPCRA/ATISA1/PMEI-PME60/ATGUT1/ATCESA2/FRK1/GATL10/GAUT15/GAUT3/PNT1/GAUT6/NA/AtkdsA1/EPC1/STL2/ATUXS3/ATPME1/ATCSLE1/ATPE11/ATBXL1/AthA1-1/SHOU4/ATSYP61/AtDPE1/ATGATL1/OSU1/AFP4/TBL32/NTRC/7TM5/ATCSLD2/RRT4/NA/GUX3/AtUGP2/ATPME2/BAM4/PMEI-PME51/AGM2/A/N-InvE/SHOU4L/TIC/MERI-5/IRX14	343	Module_4	Lateral_root_cap
GO:0005976	polysaccharide metabolic process	114/4189	465/20875	0.245161	1.22171	2.42254	0.0102247	0.0487091	0.0350445	NA/UGE3/ATPE11/PMEI-PME20/ATXTH28/ATRAB6A/RRT2/AtBAM1/NA/PII1/AtPPa1/GBSS1/NA/GUX3/CSI3/SHOU4/IQD5/NA/UCK2/UGD2/PMR6/PME35/SBE2.2/BAM4/IDA/GATL10/GATL2/ATXT1/ATXTH19/IRX14/FRK1/CDKG1/ABI8/CAGE2/AMY3/TIC/HAE/GALS1/GAUT9/PMEI-PME33/FRK4/QUA3/UGD3/MEX1/ACLA-1/EXGT-A4/ATFUT6/AGP31/ATXYL1/UXS6/FRK1/ELMO1/DPE2/TEB/AtUGP1/PMEI-PME25/UXS5/ATXT2/ATISA3/PGI/ANY1/BGLC1/ATUXS3/COBL5/AtDPE1/CGR3/TBR/ATSYP61/HSR8/AFP4/ATCSLE1/GAUT8/AtAVP1/RWA2/GDPDL3/LSF2/CESA6/AtGXMT1/XXT5/MAGT1/RGXT2/XGD1/CGR2/TBL32/EPC1/ATXTH27/NA/NA/RGXT3/ATPMEPCRD/GATL6/ATUGE1/ATGATL1/ATXTH18/AtXTH22/ATCSLD3/LUG/YIP4a/PNT1/NA/GATL8/eEF-1Bb1/GAUT7/NA/RGXT1/RSW10/AtcFBP/RRT4/EXGT-A1/OSU1/ADG1/PAGR/GATL7/LESV	114	Module_59	Mature
GO:0005976	polysaccharide metabolic process	363/14437	465/20875	0.780645	1.12876	4.205	9.48329e-06	5.30213e-05	2.00893e-05	HDG2/AtERF014/AtIDD14/ANAC030/DF1/ATIDD15/XET/HMS/IDA/PMEI-PME20/STL2/BGLU42/FRK2/XTH30/NA/RRT3/ATGSL02/ATXTH21/CESA09/ATPME3/NA/SBPASE/ATGSL01/XTH29/APL3/NA/PME53/NA/ATGWD3/GAUT12/AtBE2/GXM1/ATSYP61/APL4/ATPE11/LUH/ATLDA/CSI2/NA/NA/PME34/GATL6/XTH15/NA/ATGSL09/I14H/PMEI-PME24/NA/ATGSL11/AtPME41/AT-BETA-AMY/CESA5/PTST/QRT1/AtXTH13/AtGATL5/AtcFBP/ATFT4/ATFUT2/AtMAN2/NA/ASFT/PMEI-PME94/AtPPa1/PMEI-PME7/ACLA-1/AtTMN1/XTH8/ATXTH28/AtAVP1/GATL8/AGM1/AXE1/eEF-1Bb1/HSR8/GBSS1/ATPME1/UGE3/AGM2/GATL9/TBL31/OSU1/AtkdsA1/ATXTH27/NA/AtPPa2/AtMUR3/CSI1/NA/XEG113/GAUT7/TEB/GAUT13/AFP4/COBL1/GAUT9/AtMSR1/TIC/AtBAM1/GATL10/UGD2/COBL2/ATPHS2/NA/LESV/ATXT1/ATSUS3/ATISA3/AtNUDT7/ATSEB1/PGI/GDPDL3/YIP4b/AGP18/PMEI-PME51/BXL6/ATGSL12/ATCSLD2/PAT24/BGLC1/PNT1/A/N-InvE/F8H/ATBXL1/FRK1/ATPMEPCRF/AtXTH22/COB/CDKG1/GSCIIalpha/TBL14/CGR3/RGXT3/AXY4/GUX3/RRT2/XTH16/DEG6/AthA1-1/ATXTH17/NA/AXY4L/ATXTH14/ATPME44/NA/ATNSI/STL1/GUX5/AGP31/ATCSLD1/NA/NA/GATL3/AGP17/ATGUT1/PME12/NA/XTH9/AtSFR6/PME5/ATBXL4/CAGE1/nMAT1/NA/HAE/PII1/NA/PLL12/PME46/TBR/ATSS1/NA/RWA3/NA/LUG/PTST3/RWA1/NA/MFP1/NA/NA/ATCTL1/SHOU4L/XXT4/MUCI70/atfut4/RGXT2/RGXT1/RHS14/XTH23/FLY1/AtCOBL4/ADG2/NA/PME58/GUT1/ATGT18/XTH6/ATCSLD5/GWD/I9H/ATXYL1/AMY3/XXT5/EXGT-A1/YIP4a/UXS6/FRK1/MEE25/BE3/ATGSL08/CYT1/DPE2/ATRAB6A/AtSS2/LSF1/AtUGP1/ATGSL10/ABI8/LSF2/GAUT8/UCK2/UXS5/CGR2/ATPTPKIS1/EPC1/PME35/QUA3/NA/ATXTH19/ANY1/SBE2.2/MEX1/7TM1/ARAD2/GAUT4/ADG1/ATGH9A1/ATPGMP/NA/ATUXS3/CESA6/FRK3/ATPMEPCRD/RWA4/ATGSL04/NA/BDR1/AtMSR2/REB1/SHOU4/ELMO1/GAUT3/UGD3/ATGSL07/ATPME2/ADO3/SS5/PMEI-PME45/PMEI-PME47/AtDPE1/ATCESA2/BGLC3/SWEETIE/TBL32/TBL3/ATCESA7/XTH25/GAUT11/APL2/RHS8/ATISA1/GXM2/COBL9/CSI3/MGP4/IRX15-L/ATSS4/AKIN10/GAUT14/AtUGP2/GAUT10/7TM5/PTST2/ATPMEPCRA/ATPME31/PMR6/ATFT1/PMEI-PME32/ATGSL05/CAGE2/TBL35/ATCESA3/RSW10/MAGT1/ATCSLD3/IQD5/FRK4/ATGSL03/GALS1/ARAD1/PGX1/TBL1/ESK1/PMEI-PME59/ATGSL06/FRK3/TBL34/NTRC/AXY9/MERI-5/PMEI-PME33/PHS1/nMAT4/ATXT2/PLL19/GAUT15/RWA2/PAGR/ATSUS2/NA/GALT1/GAUT6/NA/BE1/ATFUT6/XGD1/COBL5/DUR/ARAC10/RRT1/PMEI-PME60/ATFUT5/ARAF/ATUGE1/IRX14/NA/XXT3/UXT1/CESA4/ATCSLE1/GATL2/PMEI-PME25/ATXTH18/GATL7/ATBXL2/RRT4/ATSS3/IRX9/NA/ATGATL1/AtGXMT1/ESV1/GAUT1/NA/NA/EXGT-A4/ATUK/UPRT1/AtCCR4a/BAM4/GAUT5/AtKDO8PS/GDPDL4	363	Module_1	Metaphloem_sieve_element
GO:0005976	polysaccharide metabolic process	2/7	465/20875	0.00430108	12.8264	4.72356	0.00965444	0.0400722	0.0126544	TBL33/ATCESA8	2	Module_2	Metaphloem_sieve_element
GO:0005976	polysaccharide metabolic process	93/2947	465/20875	0.2	1.41669	3.68426	0.00027007	0.00341502	0.00258763	PTST2/NA/MEE25/ATCESA2/TBR/ATPMEPCRF/BAM4/ARAC10/GUX5/NA/SHOU4L/MUCI70/HSR8/AtGXMT1/ATPME2/ATPME1/XXT5/ATXTH27/AtMUR3/NA/FRK1/BE3/CYT1/AFP4/ATCSLD3/AtUGP1/TIC/AtBAM1/GAUT8/GAUT1/ATXT1/NA/YIP4b/ATXTH18/ATXTH19/RRT1/ATCSLD2/COBL9/ATGH9A1/COBL5/CDKG1/CESA6/BGLC1/XTH16/GAUT14/GAUT4/ATBXL1/GATL8/AtMSR2/ATRAB6A/ACLA-1/LUG/GATL10/GSCIIalpha/ATCSLB05/PMR6/AtPPa1/RHS8/RRT2/PMEI-PME47/XTH30/PAGR/STL2/ANY1/TBL35/PMEI-PME59/SS5/IRX15-L/GUX4/ATGSL03/NA/F8H/DUR/CSI3/GATL9/GATL2/CAGE1/ATCTL1/GAUT6/XEG113/GAUT9/NA/PMEI-PME60/PMEI-PME7/MERI-5/UCK2/GDPDL3/UXS5/PMEI-PME20/ATFT1/AtcFBP/AGM2/RRT4	93	Module_58	Trichoblast
GO:0005976	polysaccharide metabolic process	62/1934	465/20875	0.133333	1.43916	3.06025	0.00225162	0.0261972	0.0209583	ADO3/AtMSR2/SHOU4/NA/NA/EPC1/RRT1/ATBXL4/ATFUT2/GATL7/AtDPE1/ATBXL1/CESA09/NA/ATCTL1/GWD/ATPMEPCRA/ATUGE1/GATL8/XXT5/GALS1/TBL33/PMEI6/ABI8/ATPME3/PAGR/UGD2/PMEI-PME33/ANY1/AGP18/TBL3/UGD3/NA/PNT1/F8H/ATGH9A1/NA/ATUXS3/ARAC10/TBL14/CESA6/GAUT3/GUX3/I9H/ATCSLD1/GAUT7/MGP4/ATSS1/LSF2/UCK2/PMEI-PME54/APL2/GAUT15/AKIN10/GAUT14/RRT4/DEG6/YIP4b/SHOU4L/RWA2/GATL9/PAT24	62	Module_17	Xylem
GO:0005976	polysaccharide metabolic process	64/1075	465/20875	0.137634	2.67267	8.49942	6.4719e-13	1.0002e-10	9.48799e-11	ANAC030/BLH4/ANAC101/NA/RGXT3/RHS8/BAM4/DUR/GXM1/TBL31/ATSS4/FLY1/IRX15-L/FRK3/HAE/SBE2.2/PMEI-PME47/AtXTH12/SS5/ATGSL09/NA/ATBXL2/HMS/AtGXMT1/TBL34/STL1/GUX1/ESK1/GUX2/ATCESA7/CESA4/CAGE1/ATGATL1/GALT1/ATGUT1/ATXYN1/AGP19/FRA8/UXT1/UXS6/RWA3/IRX9/ARAF/IRX15/NA/GXM2/ATCESA8/CAGE2/IRX14/BDR1/AtCOBL4/RWA1/GAUT12/I14H/CESA5/NA/FRK4/RWA4/PMEI-PME40/NA/PMEI-PME60/AXY9/AtGATL5/STL2	64	Module_78	Xylem
GO:0048584	positive regulation of response to stimulus	211/12310	290/20875	0.727586	1.23382	4.80706	5.90717e-07	4.99769e-06	2.19158e-06	BBX24/HAP5C/GAI/ANAC013/ATBPC1/AtERF53/ATERF-4/ANAC062/ZAT18/CBNAC/BIM1/AtTCP7/ANAC092/ATMYB44/APK2A/ADH/AtC3H11/SHW1/MOS3/ATINO80/PBL40/ATRAD51D/TN6/AtVIP1/AtC2/ATHDA15/NA/BGLU42/ATEYA/RKS1/GIG1/GAR2/LecRK-VI.2/CBP60G/ATGID1C/EDM2/CSU4/HMR/ATGID1A/LTPG5/ATBG1/SLT1/ATPRMT4B/NA/AtPMRT5/EFR/FLS2/PLIP2/MAPKKK18/ASP1/OSCA1.3/RHA2A/MRF1/CAR8/ATCDPK2/IOS1/ABCG36/SEH1H/AT;CDKD;2/LDAP1/SARD1/DHAR2/CML38/CAR10/EVR/AtGH3.11/LDAP3/PBL39/NA/ATGID1B/ATGSL05/MIK2/BAL/PYR1/AIRP1/XLG2/NA/ATEIN2/RIN3/ATTIL/ADF4/Nog1-2/RAF11/TN11/RIN13/ATGSTU4/NA/PLIP3/NA/CDL1/CIP1/TOR/CAR6/ATBRM/LDAP2/PCC1/ATOST1/CHR17/ATSPX1/AtJMJ17/CDG1/AtSFR6/AtSDIR1/CTNIP1/BG4/MED25/ATVPS34/PBL36/ATEXO70H1/ATPLDDELTA/IBS1/TNL40/MATI/ATMMS21/AtMORC1/RAF10/ATARCA/AtMORC6/AtSFT12/RACK1B/ATMAPK6/AtDJ1A/TAGK2/AtCERK1/SAG101/ATCHIA/SARD4/TAP46/PYL8/AALP/LOT1/LORE/PYM/AIRP2/SNRK2-3/ATGCR1/MAP3KA/AtLIG6/CAR3/ATPCA/ATGLR3.3/CAR7/DRN1/HLP1/AtLYK3/AtMORC7/AO/TNL60/CAP-H2/BIK1/CLE25/PBL35/AtNUDT7/AtRLP51/PBL34/APD9/MAPKKK5/AtELP2/BG1/BON/ATGPA1/PLD/AtMORC4/AKIN10/RGLG1/UGT73C7/RIN2/AtMLKL1/RHA2B/MKS1/ATEXO70B1/CARK1/NA/ATCRY1/AIPP1/TTL1/RPH1/ATPAD4/AtMAX2/MOS2/AtPPRT3/FB/ATNUDT6/CAR9/AtSDF2/AtBRN1/LecRK-I.5/NA/CHR11/RPS4/HISE1/SZE1/KAT2/PQT3/NA/ATCPK4/ASKalpha/RGLG5/ATMKK3/ACIP1/ATERDJ3B/ATEXO70B2/EXT-like/YAK1/ATB/RACK1C/JMJ14/S-RBP11/SNRK2-2/AtAIRP4/PBS1	211	Module_11	Atrichoblast
GO:0048584	positive regulation of response to stimulus	208/12913	290/20875	0.717241	1.15948	3.48293	0.000245019	0.000980515	0.000420033	BBX24/LOL1/AtMYB88/ATERF-4/ZAT18/BIM1/ATMYB96/ATMYB44/TNL40/ATPCA/JMJ14/CBP60G/ADH/SHW1/HMR/SNRK2-2/AtMORC7/AtPMRT5/S-RBP11/SAG101/EFR/YAK1/SARD4/PQT3/AIRP1/ATGPX7/AIRP2/PBL27/PLIP2/Nog1-2/AtMLKL1/RGLG5/CAR6/ATEXO70H1/AtSFR6/ATMKK3/EDM2/ATNUDT6/ATSPX3/MAPKKK18/MED25/ATGCR1/AtLYK3/HISE1/CAR2/CAR9/DHAR2/CML38/RHA2B/AtSDF2/KAT2/SLT1/AtGH3.11/PBL39/MATI/PCC1/PBL36/NA/ATERDJ3B/ATCRY1/AtNUDT7/PYR1/NA/NA/PBS1/HLP1/ATTIL/BON/ATSPX1/PYL8/PLIP3/AtMAX2/CLE25/ALKBH6/NA/LecRK-VI.2/GHR1/ATCHIA/TN11/LDAP2/AtMORC6/MRF1/RIN13/RKS1/PBL34/TOR/RPS4/AtRLP23/ATBRM/PBL35/NA/AtRLP51/ATGLR3.3/AtVIP1/EMB1135/RDK1/NA/AIPP1/APK2A/ATARCA/CAR8/SEH1H/LDAP1/RGLG1/AtDJ1A/CARK1/TAGK2/ATGID1B/GAR2/AtMORC4/TAP46/AtSDIR1/GIG1/ATOST1/FB/PLD/LTPG5/AtMORC1/ATEIN2/AtC3H11/ATGID1A/ATGID1C/NA/ATCDPK2/AtELP2/RAF11/CAR3/DRN1/RAF10/AtLIG6/AT;CDKD;2/NA/BAL/BGLU42/CSU4/PYM/ATPLDDELTA/BG1/ATGLR3.6/ATRAD51D/OSCA1.3/RHA2A/AtPPRT3/EVR/LDAP3/MKS1/UGT73C7/MAPKKK5/CAP-H2/ATGSL05/SZE1/RACK1B/ABCG36/ATEYA/ASKalpha/ATMMS21/RIN3/MAP3KA/ATCPK4/ASP1/AKIN10/ATPRMT4B/CHR17/EXT-like/TTL1/ATINO80/TN6/PBL40/NA/LORE/LecRK-I.5/CIP1/SNRK2-3/ATEXO70B2/ATEXO70B1/CAR7/AtJMJ17/CTNIP1/AtAIRP4/LOT1/IBS1/MOS3/RPH1/BIK1/ATMAPK6/ATPAD4/XLG2/AALP/RACK1C/MIK2/CDL1/ACIP1/MOS2/CHR11/ATHDA15/APD9/NA/ATVPS34/AtBRN1/AtSFT12/ATGSTU4/ATGPA1/ATB/AO/CAR10/AtCERK1/ADF4/RIN2	208	Module_8	Columella
GO:0048584	positive regulation of response to stimulus	92/3885	290/20875	0.317241	1.70461	5.77796	4.81063e-08	1.54149e-06	1.15807e-06	HAP5C/AtMYB88/AtERF53/CAMTA3/ATERF-4/ANAC062/ZAT18/ATWRKY70/ATMYB73/ATMYB33/ANAC092/ATWRKY8/anac096/ATERF-2/ATMYB44/CAR8/AT;CDKD;2/TN6/ATDHAR1/AtVIP1/PBL36/ATPAD4/RHA2A/SHW1/ATGSTU4/UGT73C7/AIRP1/PLIP2/MAPKKK18/CTNIP1/MRF1/RHA2B/EVR/SNRK2-2/PQT3/AIRP2/AtMORC4/BIK1/AIPP1/ADH/ATGID1A/ATMMS21/LTPG5/TOR/OSCA1.3/ATOST1/ATEXO70B2/KAT2/ATRAD51D/AtGH3.11/RGLG1/LDAP3/NA/ATGID1B/SARD4/ATTIL/CAR7/AtC2/LecRK-VI.2/ATMKK3/FLS2/LecRK-IX.2/SAG101/SNRK2-3/APK2A/IOS1/RGLG5/ATEXO70H1/EXT-like/NA/ATCHIA/SZE1/NA/CAR3/AtPPRT3/ABCG36/CML38/CBP60G/AtMLKL1/AtNUDT7/NA/PBL40/PYL8/RIN13/PBL39/MKS1/MIK2/ATEXO70B1/AtCERK1/AtAIRP4/LDAP1/SEH1H	92	Module_56	Cortex
GO:0048584	positive regulation of response to stimulus	179/10410	290/20875	0.617241	1.23774	4.06623	2.86566e-05	0.000231943	0.000128282	AtMYB20/AtERF53/ATERF-4/ANAC062/ZAT18/BBX20/BIM1/ATWRKY16/anac096/ATMYB44/MED25/ATPAD4/ATEXO70H1/AtMORC7/PBS1/AtGH3.12/BSU1/ATEXO70B2/CAR9/TN11/PCC1/LTPG5/APK2A/SARD1/DHAR2/EVR/LDAP2/NA/BAL/ALKBH6/EDM2/MATI/NA/RHA2A/AtELP2/ADH/ATGSTU4/AtMAX2/AtGH3.11/LDAP3/ATMMS21/NA/AIRP1/RIN2/EXT-like/ATTIL/SHW1/PLIP2/MAPKKK18/AIP1/OSCA1.3/ATARCA/AtPPRT3/TTL1/LDAP1/CML38/RHA2B/KAT2/HMR/CARK1/MKS1/TAGK2/ATGID1B/ATCPK4/AtMORC4/ADF4/BIK1/AtLIG6/CAR3/TAP46/AT;CDKD;2/ATNUDT6/AtDJ1A/AtSDIR1/UGT73C7/ATRAD51D/ATGCR1/SEH1H/RKS1/SZE1/ABCG36/HISE1/PBL35/CDG1/RAF10/ATGLR3.3/TNL40/RDK1/ATSPX1/ATCHIA/NA/ATHDA15/ATOST1/ATDHAR1/MRF1/ATB/AtC3H11/MAP3KA/AtSDF2/ATGPA1/PYM/ATMAPK6/RPH1/AKIN10/RGLG1/ACIP1/PBL36/SNRK2-2/ATERDJ3B/ATEIN2/MAPKKK5/NA/PBL34/ASP1/CHR11/RACK1C/PBL40/RAF11/TNL60/NA/NA/CAR7/BG4/LecRK-I.5/AO/SNRK2-3/LecRK-IX.2/RIN3/APD9/AtMORC6/RACK1B/IOS1/MOS3/JMJ14/GHR1/AtSFT12/TOR/ATGSL05/XLG2/AtLYK3/BDG1/DRN1/PYR1/AtRLP51/PBL27/ATEXO70B1/ATBRM/PQT3/CAR10/RPS4/ATVPS34/GAR2/MIK2/CHR17/CAP-H2/BG3/PLD/AtBRN1/ATCRY1/ATPLDDELTA/ASKalpha/CIP1/AIRP2/NA/PYL8/TN6/AtVIP1/EFR/ATGID1C/CSU4/ATINO80/ATGID1A/AtNUDT7/PBL39/AtAIRP4/LOT1/HLP1/S-RBP11/CAR6	179	Module_63	Endodermis
GO:0048584	positive regulation of response to stimulus	224/13319	290/20875	0.772414	1.21061	4.79511	4.90562e-07	3.51386e-06	1.46665e-06	BBX24/HAP5C/GAI/LOL1/ANAC013/AtMYB20/ATERF-4/ANAC062/MYB77/ZAT18/APD1/ATMYB73/BBX20/BIM1/AtTCP7/anac096/ATMYB96/ATMYB44/PLIP2/RGLG5/ATGLR3.6/AtMORC1/AtMORC4/S-RBP11/EFR/ATGID1C/SARD4/MRF1/LDAP2/AtSFR6/LecRK-VI.2/CBP60G/ATEXO70B1/BON/PCC1/LTPG5/ATPCA/ATCRY1/AtMORC7/RPS4/APK2A/TN2/MED25/ABCG36/SHW1/ATEYA/AKIN10/LDAP3/ATMMS21/UGT73C7/ATINO80/HLP1/NA/BG3/AIRP2/MAPKKK18/CTNIP1/ATEXO70B2/RHA2A/IBS1/ATCDPK2/RACK1B/DHAR2/CML38/RIN13/DRN1/RGLG1/AtDJ1A/ATPAD4/MIK2/AtNUDT7/BAL/AtRLP51/AIRP1/RIN2/NA/CHR17/SZE1/NA/NA/ADF4/LecRK-IX.2/BON3/AtLIG6/SARD1/ATOST1/MOS3/Nog1-2/CAP-H2/AtLYK3/AT;CDKD;2/CAR3/ATBRM/ATGID1A/ATGID1B/ATEIN2/APD9/CAR2/AtMORC6/CAR8/RAF11/EMB1135/ALKBH6/HISE1/PBL35/EDM2/SLT1/MATI/GHR1/AtC3H11/TN6/SINA2/ATPLDDELTA/FLS2/ATB/TTL1/LORE/TNL40/RHA2B/ATNUDT6/AtSDF2/TAGK2/AALP/IOS1/AtELP2/TOR/AtC2/JMJ14/OSCA1.3/AtMAX2/ATARCA/CAR10/AtGH3.11/AO/SNRK2-3/BIK1/EXT-like/SEH1H/LDAP1/PYM/BG4/ATHDA15/NA/ATERDJ3B/CIP1/ATRAD51D/ATGSL05/ATMKK3/ATPRMT4B/BG1/ADH/LecRK-I.5/YAK1/AtSFT12/CAR9/ATGSTU4/EVR/KAT2/CHR11/PLD/RACK1C/GAR2/XLG2/CDL1/ATSPX1/MAPKKK5/CAR7/ATGLR3.3/BGLU42/TN11/MOS2/CAR6/AtSDIR1/PBL40/PYL8/CSU4/CLE25/PLIP3/ATGPX7/NA/RIN3/MAP3KA/LOT1/RPH1/AtBRN1/AIPP1/NA/AtPMRT5/ATCHIA/ATEXO70H1/RAF10/ATGCR1/AtMLKL1/ATGPA1/CARK1/NA/TAP46/AtVIP1/ATTIL/HMR/SAG101/PBL36/RKS1/PBL27/ATMAPK6/MKS1/AtJMJ17/AtCERK1/SNRK2-2/PBS1/ATDHAR1/AtAIRP4/FB/AtPPRT3/ACIP1/PYR1/ATVPS34/ASP1/ASKalpha/PBL34/PBL39/ATCPK4/NA/PQT3	224	Module_4	Lateral_root_cap
GO:0048584	positive regulation of response to stimulus	83/4189	290/20875	0.286207	1.42625	3.66245	0.000282935	0.00277757	0.00199836	GAI/ANAC013/ATERF-4/ZAT18/APD1/ATMYB33/ATWRKY8/anac096/ATMYB44/CAR3/RGLG1/CDL1/PBL40/NA/AtCERK1/UGT73C7/ATGCR1/JMJ14/ATEXO70B2/RHA2A/TN2/DHAR2/RHA2B/CAR10/ATGPA1/BIK1/NA/ATCPK4/PYR1/SNRK2-3/ATMKK3/RACK1B/ADF4/CTNIP1/AtPPRT3/PYL8/MAPKKK5/ATGID1B/ATCDPK2/ABCG36/LDAP1/AtDJ1A/PLD/CARK1/PBS1/CBP60G/NA/ATTIL/ASP1/AtGH3.11/AtBRN1/MIK2/AtSDF2/ASKalpha/ATEXO70B1/CAR9/NA/ATSPX1/PBL36/AtJMJ17/ATB/LecRK-VI.2/RGLG5/AtRLP51/MRF1/CAR7/TAGK2/ATERDJ3B/ATARCA/KAT2/ATPAD4/RIN2/XLG2/PBL39/AO/APK2A/RIN13/EVR/MKS1/PQT3/LDAP3/CML38/SNRK2-2	83	Module_59	Mature
GO:0048584	positive regulation of response to stimulus	237/14437	290/20875	0.817241	1.18168	4.66548	7.38421e-07	5.35773e-06	2.03e-06	IDD3/BBX24/HAP5C/ATBPC2/BEE1/LOL1/ANAC013/NF-YC3/AtMYB20/ATBPC1/AtMYB88/AtERF53/AGL17/ARF3/ATVOZ2/ATERF-4/ATHAP5A/ANAC062/MYB77/ZAT18/APD1/AGL24/BBX20/ATMYB33/BIM1/AtTCP7/ANAC092/ATWRKY16/ATWRKY8/ATERF-2/ATMYB96/ATMYB44/SHW1/EVR/LecRK-VI.2/BGLU42/ATVPS34/SARD1/ATEYA/SLT1/DRN1/PBL35/ATPCA/AtBRN1/RPS4/CSU4/ATDHAR1/RPH1/MATI/ATCRY1/GAR2/MOS3/LDAP2/AO/TOR/CAR2/ADH/PCC1/LTPG5/ATINO80/RDK1/CBP60G/AtMORC4/SARD4/EDM2/PLIP3/PLIP2/MAPKKK18/CTNIP1/BON3/OSCA1.3/RHA2A/ATARCA/AtPPRT3/MRF1/ATCDPK2/RACK1B/SEH1H/LDAP1/CML38/RHA2B/RIN13/BIK1/ATBRM/AtGH3.11/ATGID1A/LDAP3/PBL39/ACIP1/AtDJ1A/CAP-H2/RACK1C/MKS1/TAGK2/SNRK2-2/ATPAD4/ATERDJ3B/ATGID1B/AtNUDT7/PQT3/AtPMRT5/ATGPX7/NA/NA/ATPLDDELTA/ATEIN2/CHR17/NA/ATTIL/ATEXO70B1/AtAIRP4/MAPKKK5/SNRK2-3/IBS1/ATGLR3.3/RAF11/AtCERK1/CIP1/TN11/BAL/AtMORC6/BG3/CAR7/PBL34/LecRK-IX.2/ATGSTU4/AIRP1/AT;CDKD;2/CAR3/ATMMS21/AtC2/AtSFR6/NA/AtLIG6/AtVIP1/AIRP2/LecRK-I.5/ATGLR3.6/AtMORC2/CAR8/ATB/NA/Nog1-2/DHAR2/AtSDF2/KAT2/PYM/ATMAPK6/PLD/CARK1/NA/NA/GIG1/ATOST1/S-RBP11/NA/ASKalpha/HLP1/RAF10/RIN3/TAP46/ADF4/AALP/FB/AtC3H11/PBL36/PBL27/ATGID1C/AtSFT12/XLG2/APD9/TNL40/CLE25/TN6/RGLG5/JMJ14/RIN2/ATCHIA/ATMKK3/ATEXO70H1/AKIN10/ATHDA15/AtSDIR1/NA/AtMORC1/ATRAD51D/MOS2/CHR11/ATPRMT4B/ALKBH6/YAK1/HISE1/ATGSL05/APK2A/AtLYK3/ABCG36/BDG1/RGLG1/MIK2/PBS1/ASP1/UGT73C7/MED25/EMB1135/BG1/AtMORC7/AtMAX2/AIPP1/AtJMJ17/SAG101/LORE/SZE1/LOT1/AtRLP51/ATGPA1/RKS1/PBL40/CAR6/ATSPX1/AtMLKL1/CAR9/EXT-like/NA/ATNUDT6/TTL1/CAR10/ATEXO70B2/CDL1/EFR/PYR1/ATGCR1/HMR/GHR1/AtELP2/MAP3KA/ATCPK4/PYL8	237	Module_1	Metaphloem_sieve_element
GO:0048584	positive regulation of response to stimulus	58/2947	290/20875	0.2	1.41669	2.89714	0.00349348	0.0241418	0.0182927	AtERF53/CAMTA3/ATERF-4/MYB77/ZAT18/ATWRKY8/ATMYB44/BAL/AtMORC6/SEH1H/CHR11/RACK1C/ATDHAR1/AtC3H11/DHAR2/ATGSTU4/ATBRM/ATPRMT4B/ATGID1B/PQT3/XLG2/HLP1/PLIP2/RHA2A/MRF1/ATCDPK2/ABCG36/TNL60/CAR3/CML38/CAR10/RIN13/KAT2/AtGH3.11/LDAP3/SNRK2-2/ATERDJ3B/AtPMRT5/ATTIL/OSCA1.3/CAR7/ATGID1A/ATEXO70B1/CSU4/SLT1/RAF11/AtCERK1/ATEIN2/ADH/RGLG1/RIN2/ADF4/EDM2/NA/CDL1/ATRAD51D/MIK2/RHA2B	58	Module_58	Trichoblast
GO:0048584	positive regulation of response to stimulus	85/4016	290/20875	0.293103	1.52354	4.38184	2.10086e-05	0.000392039	0.000286896	AtMYB20/AtERF53/CAMTA3/ATERF-4/ANAC062/MYB77/ZAT18/ATWRKY70/ATMYB73/anac096/ATERF-2/ATMYB44/PLIP2/BOP2/AtCERK1/ATPAD4/CAR8/MED25/RGLG5/RIN13/AtJMJ17/AtVIP1/CAR7/LDAP3/XLG2/SARD4/MAPKKK18/RHA2A/ATARCA/RACK1B/LDAP1/RAF11/RHA2B/PLD/PQT3/PYR1/GAR2/AtMORC7/PBS1/ATCHIA/ATTIL/ADF4/CAP-H2/CLE25/RACK1C/AIP1/TTL1/AtDJ1A/AIRP1/FB/AtPPRT3/MAP3KA/BG3/AtSDF2/NA/ATERDJ3B/MRF1/ATGSL05/BGLU42/AIPP1/BON3/ATEXO70B2/NA/CAR6/ATGID1C/RAF10/SLT1/ATMMS21/NA/ATGID1B/OSCA1.3/KAT2/AtAIRP4/MOS2/AtMAX2/AtGH3.11/ATGID1A/MKS1/LecRK-IX.2/RIN2/ATMAPK6/CML38/AtNUDT7/LOT1/ATGSTU4	85	Module_75	Xylem
GO:0010498	proteasomal protein catabolic process	240/12310	294/20875	0.816327	1.38431	7.95585	5.06258e-17	2.6396e-15	1.15751e-15	PA200/ATRMA3/NA/NA/VFB2/CCS52B/NA/NA/APC11/NA/RAE1/ASK18/COI1/IRP4/ASK10/FBW2/GAR2/NA/NA/AtCDC48C/ATCSA-1/NA/ATCHIP/AtCDC48B/NA/emb1441/CDC27b/NA/ASK5/JMJ24/CCS52A1/AtCRT3/PBE1/ATUBC1/PAB1/UBC34/PBC1/OTU2/ATUBP6/ATPAE1/NA/PBC2/NA/NA/EBF1/PAG1/ATS6A.2/BRG3/NA/PAD1/PBF1/ATRMA1/PUX4/AtSAP7/PBD2/PUX5/AtSAP9/ATRMA2/PBA1/AtCDC20.2/CER9/KAK/NA/UPL4/MUSE3/NA/NA/BIP1/DDA1/ARS5/RPT4A/BRG1/NA/ATBAG1/NA/KFB/EBF2/NA/NA/PTRE1/CCS52A2/RAH1/AFB5/NA/NA/ATSKP2;2/NA/VFB1/ASK19/CDC27a/VFB3/NA/ASK21/MUSE2/NA/RPT5B/AFB3/PAF2/UBC20/RPT1A/MUD1/RPN12a/UMP1a/ASK1/AtAO1/ATUBC2/PAA2/NA/RPT2b/ATRPN1A/UFD1/NA/RAD23-3/ATCDC48/PAE2/PAC1/PBD1/NA/FBL17/NA/NA/AFB1/AtILP/NA/RPT2a/AE3/NA/PAA1/PBB2/ASK2/NA/PAWH2/ADO1/SKIP1/RPT3/LOT1/NA/PAD2/ATEOL1/RAD7c/NA/BRG2/UBP7/AFB2/AFB4/NA/NA/EBS1/BTSL1/NA/FLY1/ASK12/NA/NA/CTL03/ATCOP1/MUSE1/ASK13/PAWH1/ASK11/MIEL1/RPN12b/SKIP2/AtEDEM1/FLY2/NA/NA/AtCRT1b/NA/AtHrd1B/NA/UBC19/BIP/NA/ATCNX1/OTU3/ATDET1/RAD7b/PBB1/AtTIR1/UBC33/APC1/NA/AtHRD1A/PRT1/ROCK1/NA/STUbL6/NA/NA/DER1/CTL04/RAD23A/NA/NA/APC8/APC10/NA/SKP2A/NA/AtMAX2/NA/APC6/UFL1/PUX10/AtCDC20.1/APC4/NA/MANIA/NPL41/EBS7/HISE1/PUX3/NA/NA/ALG12/NA/AtEDEM2/NA/EBS5/RPT4b/PQT3/NA/DER2.1/AtCRT1a/ATRPN1B/ATFBP7/AtOS9/DER2.2/EBS3/MPSR1/AtPUX7/MNS3/MANIB/ATMCB1/NA/NA/ATSUG1/ATRBL11/RAD23D	240	Module_11	Atrichoblast
GO:0010498	proteasomal protein catabolic process	250/12913	294/20875	0.85034	1.37465	8.23893	1.198e-18	6.71177e-17	2.87519e-17	UBC20/COI1/APC8/RPN12b/CSA-2/VFB2/FLY1/NA/STUbL6/NA/RPT2a/UBC33/NA/KFB/NA/PA200/NA/PQT3/NA/NA/SKIP2/NA/AtCRT1b/MNS3/PAWH1/EBS7/PAA1/emb1441/CCS52A1/ASK13/AtCDC20.2/NA/AtPUX7/PAB1/UBC34/EBS5/AtEDEM1/OTU2/RPT1A/HISE1/UMP1a/NA/ASK1/NA/UFD1/NA/EBF1/PAG1/NA/PAE2/UBC19/PAC1/PBD1/NA/NA/AtCDC48B/MUSE1/ASK21/AtSAP7/PBD2/NA/AtSAP9/PBA1/CTL04/NA/MIEL1/RAH1/BIP1/DDA1/BIP/ASK2/NA/RPT4A/NA/RPT3/NA/NA/ATRMA2/IRP4/AtMAX2/ASK5/MUSE3/NA/GED1/NA/NA/ROCK1/CTL03/RHF1A/ATRMA3/NA/NA/ATUBP6/RAD7a/DER2.1/AFB4/EBF2/BRG1/MANIA/NA/BIP3/NA/FBW2/RAE1/APC11/APC4/ASK11/ATEOL1/NA/ALG12/ATUBC1/NA/ATFBP7/AtCRT1a/MUD1/NA/RPN12a/BTSL1/APC6/ATUBC2/ATCDC48/BRG3/AFB2/ATRBL11/AtILP/GAR2/DER1/ATMCB1/NA/RAD23D/ATBAG1/ATCNX1/JMJ24/NA/UBP7/NA/ASK12/NA/NA/NA/CDC27b/FLY2/ASK18/NA/CCS52A2/VFB1/NA/APC10/NA/APC1/SKIP1/ASK10/NA/ATPAE1/NA/AFB1/NA/AtEDEM2/ASK20/NA/NA/NA/NA/ADO1/PBC2/NA/PBB1/NA/AtOS9/ASK4/PUX4/CER9/RAD23-3/NA/PRT1/NA/ATSKP2;2/NA/NA/UPL4/NA/NA/MPSR1/AtHRD1A/ATDET1/BRG2/NA/AtCRT3/NA/AtAO1/PAWH2/EBS1/NA/ATCSA-1/AtCDC20.1/RAD7b/CCS52B/ATCHIP/RAD7c/NPL41/RPT5B/ATRMA1/AtCDC48C/RPT4b/PAF2/NA/LOT1/SKP2A/NA/EBS3/NA/NA/NA/NA/AtTIR1/PBC1/PAA2/ATS6A.2/PAD1/NA/AE3/ATSUG1/NA/ARS5/PUX5/NA/NA/PBE1/NA/AFB5/DER2.2/PBF1/MANIB/FBL17/VFB3/MUSE2/PUX10/PBB2/RPT2b/PAD2/UFL1/RAD23A/ATCOP1/AFB3/PTRE1/AtHrd1B/ATRPN1B/OTU3/KAK/PUX3	250	Module_8	Columella
GO:0010498	proteasomal protein catabolic process	118/5269	294/20875	0.401361	1.59013	5.92121	1.19635e-08	5.42998e-07	3.88847e-07	PAD1/CCS52B/ALG12/ASK5/FLY1/AtCDC20.2/RAD23A/NA/NA/MUSE3/ASK18/AtPUX7/ATRPN1A/AFB2/BRG1/AtCRT3/FBL17/AtEDEM2/ROCK1/AtTIR1/KAK/MIEL1/NA/ATDET1/FLY2/NA/NA/UBC20/RPT1A/AtAO1/NA/PAWH2/NA/PUX4/FBW2/CCS52A1/NA/NA/PAD2/NA/AFB5/PBC1/PAF2/ATPAE1/RPN12a/UMP1a/PAA2/RPT2b/PAE2/PAC1/PBD1/NA/AFB1/GAR2/NA/ATMCB1/NA/AtOS9/PAA1/PBB2/DDA1/ASK2/ARS5/RPT4A/ATCNX1/APC4/PAB1/NA/ASK10/RPT5B/COI1/APC11/PUX3/ATRPN1B/NA/MUSE2/NPL41/NA/AtCRT1b/MNS3/AtCRT1a/ATUBC2/AtHRD1A/ATRBL11/PUX10/PAWH1/NA/BIP1/RAD23D/BIP/ATEOL1/ATCOP1/EBS1/ATS6A.2/EBS7/AtHrd1B/MANIB/NA/RAD23-3/NA/NA/AE3/UFL1/AFB3/MANIA/ATBAG1/PBE1/UBP7/RPT2a/UBC34/NA/OTU2/EBS5/NA/UPL4/NA/NA/NA	118	Module_35	Cortex
GO:0010498	proteasomal protein catabolic process	215/10410	294/20875	0.731293	1.46645	8.03347	2.3149e-16	3.05294e-14	1.68851e-14	MNS3/MUD1/ATUBC2/RAD7a/CER9/NA/NA/NA/SKIP2/SGIP1/NA/ATCOP1/OTU3/ASK13/AFB4/FLY1/CCS52A2/NA/NA/ASK4/ATFBP7/VFB1/AtCRT1a/ASK1/AtMAX2/STUbL6/UBC19/PBF1/ATRMA1/NA/AtSAP7/PUX5/ASK12/EBF2/emb1441/NA/PBE1/PAB1/UBC34/CSA-2/RPT4b/RPT1A/ATPAE1/NA/PBC2/PAG1/BRG3/PAE2/PAC1/PBB1/UFL1/AtTIR1/NA/NA/PBA1/APC1/AE3/NA/NA/PAA1/RPT4A/BRG1/NA/NA/NA/ATRMA3/NA/NA/MUSE1/NA/EBS3/NA/NA/NA/GED1/KFB/NA/NA/ASK11/NA/ASK18/HISE1/COI1/NA/ATRBL11/NA/APC6/CDC27b/NA/ATRPN1B/KAK/MUSE3/NA/AtCRT1b/AFB3/ATUBC1/RAD23A/EBS5/PAF2/MANIB/RPN12a/AtAO1/PAA2/ATRPN1A/EBF1/NA/NA/RAD23-3/AFB2/PTRE1/DER2.1/PUX3/NA/BIP1/BIP/ASK2/NA/PAWH2/ATBAG1/ATCNX1/APC4/CCS52A1/NA/RAH1/PAD2/AtHRD1A/PUX4/RAD23D/VFB3/NA/NA/APC8/RHF1A/NA/CDC27a/RAD7c/ATUBP6/NA/PBD1/NA/ATDET1/ROCK1/AtILP/PA200/PUX10/NA/AFB5/NA/AtPUX7/UMP1a/EBS1/ATEOL1/NA/EBS7/ARS5/SKIP1/NA/PBC1/PAD1/PQT3/UPL4/DDA1/ALG12/FBL17/GAR2/MPSR1/OTU2/NA/RPT2b/ATS6A.2/PBD2/AtSAP9/RAE1/NA/RPT3/NA/NA/CTL03/FLY2/PAWH1/AtOS9/AtCRT3/RPN12b/AtEDEM2/NA/NA/NA/NA/DER2.2/CTL04/UFD1/DER1/FBW2/NA/NA/ATSKP2;2/ASK3/ATCHIP/RPT5B/ATCDC48/PBB2/MANIA/AtHrd1B/LOT1/NA/ATRMA2/NA/AFB1/APC10/NA/NA/MUSE2/RPT2a/ATSUG1/ATMCB1	215	Module_63	Endodermis
GO:0010498	proteasomal protein catabolic process	252/13319	294/20875	0.857143	1.34341	7.87307	2.69427e-17	9.15236e-16	3.82011e-16	NA/AFB4/NA/NA/RAD7a/CDC27b/NA/ASK10/NA/AtCDC20.1/RAD7c/BTSL1/ASK3/CCS52A1/NA/NA/APC1/NA/ASK4/ASK1/ATRPN1A/NA/STUbL6/ATS6A.2/BRG3/PA200/NA/AtCDC48B/AtILP/NA/MIEL1/BRG1/UBC33/ASK5/NA/PAB1/UBC34/SKP2A/MUD1/RPN12a/UMP1a/ATSKP2;2/UFD1/EBF1/PAG1/PAC1/NA/NA/FBL17/PBF1/NA/AFB1/ATRMA1/NA/PBD2/NA/DER2.1/NA/FLY1/CER9/ATMCB1/NA/AE3/ATSUG1/RAD23D/DDA1/NA/emb1441/RPT3/NA/NA/EBS1/NA/NA/NA/BRG2/FLY2/ASK12/KFB/APC4/RPN12b/NA/NA/RAD23-3/ATEOL1/NA/DER2.2/NA/AtSAP9/NA/JMJ24/APC11/UBC19/RAE1/HISE1/AtCDC20.2/ROCK1/AtHRD1A/NA/NA/BIP3/ASK18/RAD23A/IRP4/PAE2/PAD1/FBW2/ATDET1/PUX3/ATRMA3/EBS7/RAH1/ASK2/AFB5/NA/APC10/ATCHIP/NA/ASK13/RAD7b/ASK11/CCS52B/VFB3/NA/NA/ALG12/NA/AtMAX2/NA/NA/APC8/RPT2a/UPL4/ATRPN1B/NA/PAD2/NA/NA/NA/AtCRT3/AtCRT1b/PAF2/ATPAE1/AtCRT1a/NA/AtAO1/NA/NA/AFB2/NA/NA/AtOS9/PAA1/BIP/ARS5/AtEDEM2/ATCNX1/NA/NA/RPT5B/KAK/VFB2/EBS3/APC6/NA/ASK21/GED1/NA/UBC20/MUSE3/PBE1/CSA-2/RPT1A/NA/OTU3/PBD1/NA/AtSAP7/PUX5/GAR2/CTL04/NA/ATBAG1/SKIP2/NA/ATRMA2/PBC2/PRT1/ATCOP1/SKIP1/NA/PUX10/NA/NA/LOT1/MPSR1/BIP1/NA/UBP7/PAWH2/AFB3/MANIA/NA/PBC1/OTU2/CTL03/ATRBL11/AtTIR1/NA/VFB1/ATUBC1/ATFBP7/COI1/EBF2/MUSE1/CCS52A2/RHF1A/EBS5/NA/PAA2/RPT4A/RPT4b/PBB2/MANIB/RPT2b/NA/PUX4/ATCDC48/UFL1/NA/NA/NA/AtEDEM1/ASK20/NA/AtCDC48C/AtHrd1B/DER1/PTRE1/PBA1/ADO1/ATUBP6/AtPUX7/ATUBC2/PAWH1/NA/ATCSA-1/MNS3/PBB1/NPL41/MUSE2/PQT3	252	Module_4	Lateral_root_cap
GO:0010498	proteasomal protein catabolic process	100/4189	294/20875	0.340136	1.695	6.01319	1.25347e-08	4.7524e-07	3.41919e-07	RAD23A/NA/VFB2/RHF1A/NA/ATUBC1/AtEDEM1/RAD7a/AFB1/ATRMA2/NA/NA/NA/DER2.2/DER1/AtCDC20.1/RPT5B/NA/VFB1/EBF1/ATCHIP/NA/ARS5/ASK4/ATRMA1/CER9/PA200/AtOS9/UBC34/AtCRT1a/NA/NA/PAA2/AtCRT1b/NA/MPSR1/PAF2/PAG1/ATS6A.2/PAE2/KAK/AE3/PAA1/DDA1/BIP/ASK2/NA/ATCNX1/PBC2/NA/ATCDC48/MUSE3/ATRMA3/NA/NA/RPT3/ATCSA-1/PBA1/NA/MNS3/AtCDC48C/AtSAP7/BRG3/AtILP/AtCDC20.2/PBE1/ATPAE1/PAD1/PTRE1/RPT2a/ATBAG1/NA/NA/NA/RPT4b/RAD23D/AtTIR1/ATEOL1/MUSE1/BRG1/ASK21/UMP1a/NA/BIP1/RPN12a/MUD1/ATUBC2/PBF1/NPL41/NA/ASK1/RPT1A/NA/RPN12b/PAC1/NA/PQT3/PBD2/EBS7/ATRBL11	100	Module_59	Mature
GO:0010498	proteasomal protein catabolic process	254/14437	294/20875	0.863946	1.24921	6.44427	3.6233e-12	7.38494e-11	2.79809e-11	CDC27b/UBP7/NA/ASK12/NA/AtEDEM1/BTSL1/ASK1/NA/NA/NA/NA/NA/NA/ATUBC1/NA/PTRE1/NA/RHF1A/GAR2/NA/ASK2/NA/NA/NA/ASK19/ATCOP1/NA/NA/NA/NA/AtHrd1B/ASK20/AtCDC48B/NA/ASK11/emb1441/NA/JMJ24/NA/NA/AtHRD1A/ATDET1/AtEDEM2/NA/AtCRT1b/PBE1/AtPUX7/RAD23A/PAB1/EBS5/NA/SKP2A/PBC1/ATFBP7/MPSR1/ATCSA-1/UBC20/NA/RPT1A/AtCRT1a/UMP1a/EBS1/ATSKP2;2/BRG2/NA/ATUBC2/PAA2/RPT2b/ATRPN1A/UFD1/NA/EBF1/PAG1/NA/NA/NA/ATS6A.2/BRG3/PAE2/PAC1/PBD1/PBB1/ASK5/AFB1/FBW2/NA/AtSAP7/PBD2/PUX5/NA/PQT3/AtILP/APC4/DER2.1/PUX3/AtSAP9/CCS52A1/NA/ATRMA3/ATRPN1B/PBA1/ATMCB1/AtCDC48C/MIEL1/NA/RAH1/BIP1/DDA1/BIP/ARS5/BRG1/PAWH2/NA/ATCNX1/PAD2/NA/NA/STUbL6/APC8/APC10/RPN12b/CSA-2/VFB3/NA/NA/APC6/KFB/PUX4/FLY1/NA/AtCRT3/ASK18/UBC34/ASK4/RPT4b/RPN12a/NA/NA/ATCDC48/UBC19/PAD1/ATRBL11/DER2.2/PAWH1/NA/ATRMA2/RPT2a/EBS7/AtCDC20.2/AtCDC20.1/AE3/RAD23D/PBB2/RPT3/MUSE2/UPL4/NA/NA/IRP4/ASK13/AtTIR1/RAE1/NA/AFB4/NA/RAD7c/ASK21/SGIP1/NA/ATRMA1/CER9/FLY2/PBC2/OTU3/NA/APC1/NA/ATEOL1/ROCK1/NA/MANIB/NA/MUSE3/NA/ALG12/ADO1/UFL1/PAF2/RAD7a/PA200/PRT1/AFB2/MUSE1/DER1/GED1/PAA1/NA/AFB3/HISE1/ASK15/ATBAG1/ATCHIP/CDC27a/CTL04/KAK/NA/RPT5B/AtMAX2/NA/NA/SKIP2/LOT1/RAD7b/AFB5/CTL03/APC11/CCS52A2/NA/COI1/NA/NA/EBS3/NA/ATPAE1/FBL17/NA/EBF2/VFB1/ATUBP6/NA/SKIP1/NA/RPT4A/OTU2/MANIA/PBF1/UBC33/AtAO1/MUD1/RAD23-3/NPL41/MNS3/NA/CCS52B/VFB2/PUX10/ATSUG1/NA/NA/NA/NA/NA/AtOS9	254	Module_1	Metaphloem_sieve_element
GO:0010498	proteasomal protein catabolic process	18/440	294/20875	0.0612245	2.90468	4.8262	5.74066e-05	0.0202577	0.0181199	STUbL6/ATCDC48/RPT3/FLY1/AtHRD1A/UFL1/AtOS9/NPL41/GED1/EBS3/AFB2/NA/PTRE1/AtILP/MIEL1/AFB5/NA/PUX10	18	Module_50	Trichoblast
GO:0010498	proteasomal protein catabolic process	66/2947	294/20875	0.22449	1.59017	4.13183	7.02158e-05	0.00120537	0.000913334	NA/RHF1A/NA/NA/NA/NA/PQT3/ARS5/ATUBC1/MUD1/RPN12a/ATS6A.2/BRG3/UBC19/APC8/ATRBL11/ATRMA1/AtSAP7/PBD2/CER9/PAA1/BIP/SKIP2/NA/EBS5/ATFBP7/FBW2/NA/NA/NA/PRT1/emb1441/NA/NA/ASK4/PUX5/JMJ24/NA/PBC1/ASK5/AtSAP9/PBA1/ATBAG1/NA/EBF1/PBB1/AE3/NA/RPT4b/CCS52A2/NA/NA/ASK21/NA/ATUBC2/AtHrd1B/NA/OTU2/PBF1/PAB1/PAE2/ATUBP6/ATEOL1/BIP1/UBC34/ATRMA3	66	Module_58	Trichoblast
GO:0010498	proteasomal protein catabolic process	44/1934	294/20875	0.14966	1.61538	3.39559	0.00101735	0.015607	0.0124859	UPL4/ALG12/AFB4/ATCSA-1/NA/UFL1/GED1/NA/AtPUX7/MANIA/ATMCB1/MUSE3/UBC34/EBS5/KFB/MNS3/HISE1/NA/NA/NA/STUbL6/MUSE1/PUX10/CCS52A2/CCS52A1/EBS7/NA/COI1/RHF1A/CDC27a/APC8/CTL03/AtHRD1A/NA/OTU2/ATRPN1A/MIEL1/ADO1/NA/NA/AFB2/AtOS9/NPL41/NA	44	Module_17	Xylem
GO:0010498	proteasomal protein catabolic process	96/4016	294/20875	0.326531	1.69729	5.87678	2.72863e-08	1.08897e-06	7.96917e-07	UMP1a/NA/NA/MUSE2/NA/PA200/PBE1/PAB1/PBC1/RPT4b/PAF2/ATUBP6/RPT1A/AtCRT1a/MUD1/RPN12a/ASK1/NA/ATUBC2/PAA2/EBF1/NA/RAD23-3/ATS6A.2/ATCDC48/BRG3/PAE2/PAC1/PBD1/PRT1/PBB1/VFB2/PBF1/PUX4/PBD2/PQT3/GAR2/PBA1/AE3/ATSUG1/NA/PAA1/RAD23D/ASK2/ARS5/BRG1/CER9/NA/RPN12b/RAD7a/ASK5/AtCRT1b/AFB1/BIP1/RPT3/CCS52B/AtCRT3/ATUBC1/PBC2/AtAO1/ATEOL1/PBB2/NA/CSA-2/UBC20/ATPAE1/RPT2a/RAD7c/NA/PUX5/MANIB/PAWH1/NA/DDA1/PAD2/APC11/NA/NA/NA/NA/PAWH2/ATSKP2;2/NA/BIP/ATCNX1/DER1/AtMAX2/NA/RPT4A/IRP4/NA/PAG1/RPT2b/LOT1/PAD1/ATRBL11	96	Module_75	Xylem
GO:0043161	proteasome-mediated ubiquitin-dependent protein catabolic process	183/12310	232/20875	0.788793	1.33762	6.19939	8.54217e-11	1.63688e-09	7.17803e-10	NA/NA/VFB2/CCS52B/NA/NA/APC11/NA/RAE1/ASK18/COI1/IRP4/ASK10/FBW2/GAR2/NA/ATCSA-1/NA/ATCHIP/NA/emb1441/CDC27b/ASK5/JMJ24/CCS52A1/PBE1/ATUBC1/PAB1/PBC1/ATUBP6/ATPAE1/NA/PBC2/NA/EBF1/PAG1/ATS6A.2/BRG3/NA/PAD1/PBF1/PUX4/AtSAP7/PBD2/PUX5/AtSAP9/PBA1/AtCDC20.2/KAK/UPL4/NA/NA/DDA1/ARS5/RPT4A/BRG1/NA/ATBAG1/NA/KFB/EBF2/NA/PTRE1/CCS52A2/RAH1/AFB5/NA/NA/ATSKP2;2/NA/VFB1/ASK19/CDC27a/VFB3/NA/ASK21/NA/RPT5B/AFB3/PAF2/UBC20/RPT1A/MUD1/RPN12a/ASK1/AtAO1/ATUBC2/PAA2/NA/RPT2b/ATRPN1A/RAD23-3/PAE2/PAC1/PBD1/NA/FBL17/NA/NA/AFB1/AtILP/NA/RPT2a/AE3/PAA1/PBB2/ASK2/NA/ADO1/SKIP1/RPT3/LOT1/NA/PAD2/ATEOL1/RAD7c/NA/BRG2/UBP7/AFB2/AFB4/NA/NA/BTSL1/NA/FLY1/ASK12/NA/NA/CTL03/ATCOP1/ASK13/ASK11/MIEL1/RPN12b/SKIP2/FLY2/NA/NA/AtHrd1B/NA/UBC19/ATDET1/RAD7b/PBB1/AtTIR1/APC1/NA/AtHRD1A/PRT1/NA/CTL04/RAD23A/NA/NA/APC8/APC10/NA/SKP2A/NA/AtMAX2/NA/APC6/UFL1/AtCDC20.1/APC4/NA/NPL41/PUX3/NA/NA/NA/RPT4b/PQT3/NA/ATRPN1B/ATFBP7/MPSR1/AtPUX7/ATMCB1/NA/ATSUG1/RAD23D	183	Module_11	Atrichoblast
GO:0043161	proteasome-mediated ubiquitin-dependent protein catabolic process	190/12913	232/20875	0.818966	1.32393	6.3185	2.2982e-11	3.99245e-10	1.71029e-10	UBC20/COI1/APC8/RPN12b/CSA-2/VFB2/FLY1/NA/RPT2a/NA/KFB/NA/NA/PQT3/NA/NA/SKIP2/PAA1/emb1441/CCS52A1/ASK13/AtCDC20.2/NA/AtPUX7/PAB1/RPT1A/ASK1/NA/EBF1/PAG1/NA/PAE2/UBC19/PAC1/PBD1/NA/NA/ASK21/AtSAP7/PBD2/NA/AtSAP9/PBA1/CTL04/MIEL1/RAH1/DDA1/ASK2/RPT4A/NA/RPT3/NA/NA/IRP4/AtMAX2/ASK5/NA/GED1/NA/CTL03/NA/NA/ATUBP6/RAD7a/AFB4/EBF2/BRG1/NA/NA/FBW2/RAE1/APC11/APC4/ASK11/ATEOL1/NA/ATUBC1/ATFBP7/MUD1/NA/RPN12a/BTSL1/APC6/ATUBC2/BRG3/AFB2/AtILP/GAR2/ATMCB1/RAD23D/ATBAG1/JMJ24/UBP7/ASK12/NA/NA/CDC27b/FLY2/ASK18/NA/CCS52A2/VFB1/NA/APC10/NA/APC1/SKIP1/ASK10/NA/ATPAE1/NA/AFB1/NA/ASK20/NA/NA/NA/NA/ADO1/PBC2/NA/PBB1/NA/ASK4/PUX4/RAD23-3/NA/PRT1/NA/ATSKP2;2/NA/UPL4/NA/NA/MPSR1/AtHRD1A/ATDET1/BRG2/NA/NA/AtAO1/NA/ATCSA-1/AtCDC20.1/RAD7b/CCS52B/ATCHIP/RAD7c/NPL41/RPT5B/RPT4b/PAF2/NA/LOT1/SKP2A/NA/NA/NA/NA/NA/AtTIR1/PBC1/PAA2/ATS6A.2/PAD1/NA/AE3/ATSUG1/NA/ARS5/PUX5/NA/PBE1/NA/AFB5/PBF1/FBL17/VFB3/PBB2/RPT2b/PAD2/UFL1/RAD23A/ATCOP1/AFB3/PTRE1/AtHrd1B/ATRPN1B/KAK/PUX3	190	Module_8	Columella
GO:0043161	proteasome-mediated ubiquitin-dependent protein catabolic process	86/5269	232/20875	0.37069	1.46862	4.17059	4.06479e-05	0.000502228	0.000359651	PAD1/CCS52B/ASK5/FLY1/AtCDC20.2/RAD23A/NA/NA/ASK18/AtPUX7/ATRPN1A/AFB2/BRG1/FBL17/AtTIR1/KAK/MIEL1/NA/ATDET1/FLY2/UBC20/RPT1A/AtAO1/NA/PUX4/FBW2/CCS52A1/NA/NA/PAD2/NA/AFB5/PBC1/PAF2/ATPAE1/RPN12a/PAA2/RPT2b/PAE2/PAC1/PBD1/NA/AFB1/GAR2/NA/ATMCB1/NA/PAA1/PBB2/DDA1/ASK2/ARS5/RPT4A/APC4/PAB1/ASK10/RPT5B/COI1/APC11/PUX3/ATRPN1B/NA/NPL41/NA/ATUBC2/AtHRD1A/RAD23D/ATEOL1/ATCOP1/ATS6A.2/AtHrd1B/RAD23-3/NA/NA/AE3/UFL1/AFB3/ATBAG1/PBE1/UBP7/RPT2a/NA/NA/UPL4/NA/NA	86	Module_35	Cortex
GO:0043161	proteasome-mediated ubiquitin-dependent protein catabolic process	59/3885	232/20875	0.25431	1.36647	2.68408	0.00596144	0.0386532	0.0290389	SKP2A/ATFBP7/APC10/ASK12/GED1/NA/PTRE1/PBF1/NA/NA/CCS52A2/ASK4/VFB1/NA/ASK1/ATCHIP/NA/emb1441/NA/NA/RPT4b/MUD1/NA/EBF1/BRG3/PBB1/PBD2/PUX5/PQT3/PBA1/RAD7c/NA/ATSKP2;2/JMJ24/NA/SKIP1/ATUBC1/PAG1/AtSAP7/AtSAP9/ATSUG1/NA/NA/RPN12b/NA/NA/NA/NA/EBF2/SKIP2/NA/RPT3/RAH1/NA/BTSL1/PBC2/ATCSA-1/AtILP/UBC19	59	Module_56	Cortex
GO:0043161	proteasome-mediated ubiquitin-dependent protein catabolic process	165/10410	232/20875	0.711207	1.42617	6.51029	3.07395e-11	1.43579e-09	7.94104e-10	MUD1/ATUBC2/RAD7a/NA/NA/SKIP2/SGIP1/NA/ATCOP1/ASK13/AFB4/FLY1/CCS52A2/NA/NA/ASK4/ATFBP7/VFB1/ASK1/AtMAX2/UBC19/PBF1/NA/AtSAP7/PUX5/ASK12/EBF2/emb1441/NA/PBE1/PAB1/CSA-2/RPT4b/RPT1A/ATPAE1/NA/PBC2/PAG1/BRG3/PAE2/PAC1/PBB1/UFL1/AtTIR1/NA/PBA1/APC1/AE3/NA/NA/PAA1/RPT4A/BRG1/NA/NA/NA/NA/NA/NA/NA/NA/NA/GED1/KFB/NA/NA/ASK11/NA/ASK18/COI1/NA/APC6/CDC27b/NA/ATRPN1B/KAK/AFB3/ATUBC1/RAD23A/PAF2/RPN12a/AtAO1/PAA2/ATRPN1A/EBF1/NA/NA/RAD23-3/AFB2/PTRE1/PUX3/NA/ASK2/ATBAG1/APC4/CCS52A1/NA/RAH1/PAD2/AtHRD1A/PUX4/RAD23D/VFB3/NA/APC8/NA/CDC27a/RAD7c/ATUBP6/NA/PBD1/NA/ATDET1/AtILP/NA/AFB5/NA/AtPUX7/ATEOL1/NA/ARS5/SKIP1/PBC1/PAD1/PQT3/UPL4/DDA1/FBL17/GAR2/MPSR1/NA/RPT2b/ATS6A.2/PBD2/AtSAP9/RAE1/NA/RPT3/NA/NA/CTL03/FLY2/RPN12b/NA/NA/CTL04/FBW2/NA/NA/ATSKP2;2/ASK3/ATCHIP/RPT5B/PBB2/AtHrd1B/LOT1/NA/NA/AFB1/APC10/NA/NA/RPT2a/ATSUG1/ATMCB1	165	Module_63	Endodermis
GO:0043161	proteasome-mediated ubiquitin-dependent protein catabolic process	191/13319	232/20875	0.823276	1.29033	5.90391	3.75419e-10	5.01006e-09	2.09115e-09	AFB4/NA/NA/RAD7a/CDC27b/ASK10/NA/AtCDC20.1/RAD7c/BTSL1/ASK3/CCS52A1/NA/NA/APC1/ASK4/ASK1/ATRPN1A/ATS6A.2/BRG3/NA/AtILP/NA/MIEL1/BRG1/ASK5/NA/PAB1/SKP2A/MUD1/RPN12a/ATSKP2;2/EBF1/PAG1/PAC1/NA/NA/FBL17/PBF1/NA/AFB1/NA/PBD2/NA/FLY1/ATMCB1/AE3/ATSUG1/RAD23D/DDA1/emb1441/RPT3/NA/NA/NA/NA/NA/BRG2/FLY2/ASK12/KFB/APC4/RPN12b/NA/NA/RAD23-3/ATEOL1/NA/NA/AtSAP9/JMJ24/APC11/UBC19/RAE1/AtCDC20.2/AtHRD1A/NA/NA/ASK18/RAD23A/IRP4/PAE2/PAD1/FBW2/ATDET1/PUX3/RAH1/ASK2/AFB5/NA/APC10/ATCHIP/NA/ASK13/RAD7b/ASK11/CCS52B/VFB3/NA/NA/AtMAX2/NA/NA/APC8/RPT2a/UPL4/ATRPN1B/NA/PAD2/NA/NA/NA/PAF2/ATPAE1/NA/AtAO1/NA/NA/AFB2/NA/PAA1/ARS5/NA/RPT5B/KAK/VFB2/APC6/NA/ASK21/GED1/NA/UBC20/PBE1/CSA-2/RPT1A/NA/PBD1/NA/AtSAP7/PUX5/GAR2/CTL04/NA/ATBAG1/SKIP2/NA/PBC2/PRT1/ATCOP1/SKIP1/NA/NA/LOT1/MPSR1/NA/UBP7/AFB3/NA/PBC1/CTL03/AtTIR1/VFB1/ATUBC1/ATFBP7/COI1/EBF2/CCS52A2/NA/PAA2/RPT4A/RPT4b/PBB2/RPT2b/PUX4/UFL1/NA/NA/NA/ASK20/NA/AtHrd1B/PTRE1/PBA1/ADO1/ATUBP6/AtPUX7/ATUBC2/ATCSA-1/PBB1/NPL41/PQT3	191	Module_4	Lateral_root_cap
GO:0043161	proteasome-mediated ubiquitin-dependent protein catabolic process	71/4189	232/20875	0.306034	1.52506	4.02946	8.51173e-05	0.00100631	0.000724003	RAD23A/NA/VFB2/NA/ATUBC1/RAD7a/AFB1/AtCDC20.1/RPT5B/NA/VFB1/EBF1/ATCHIP/NA/ARS5/ASK4/NA/NA/PAA2/MPSR1/PAF2/PAG1/ATS6A.2/PAE2/KAK/AE3/PAA1/DDA1/ASK2/NA/PBC2/NA/NA/NA/RPT3/ATCSA-1/PBA1/NA/AtSAP7/BRG3/AtILP/AtCDC20.2/PBE1/ATPAE1/PAD1/PTRE1/RPT2a/ATBAG1/NA/NA/NA/RPT4b/RAD23D/AtTIR1/ATEOL1/BRG1/ASK21/NA/RPN12a/MUD1/ATUBC2/PBF1/NPL41/NA/ASK1/RPT1A/NA/RPN12b/PAC1/PQT3/PBD2	71	Module_59	Mature
GO:0043161	proteasome-mediated ubiquitin-dependent protein catabolic process	195/14437	232/20875	0.840517	1.21534	4.939	1.28161e-07	1.11371e-06	4.21974e-07	CDC27b/UBP7/NA/ASK12/NA/BTSL1/ASK1/NA/NA/NA/NA/NA/ATUBC1/NA/PTRE1/NA/GAR2/NA/ASK2/NA/NA/NA/ASK19/ATCOP1/NA/NA/NA/AtHrd1B/ASK20/NA/ASK11/emb1441/JMJ24/NA/NA/AtHRD1A/ATDET1/NA/PBE1/AtPUX7/RAD23A/PAB1/SKP2A/PBC1/ATFBP7/MPSR1/ATCSA-1/UBC20/NA/RPT1A/ATSKP2;2/BRG2/NA/ATUBC2/PAA2/RPT2b/ATRPN1A/EBF1/PAG1/NA/NA/ATS6A.2/BRG3/PAE2/PAC1/PBD1/PBB1/ASK5/AFB1/FBW2/NA/AtSAP7/PBD2/PUX5/PQT3/AtILP/APC4/PUX3/AtSAP9/CCS52A1/NA/ATRPN1B/PBA1/ATMCB1/MIEL1/NA/RAH1/DDA1/ARS5/BRG1/NA/PAD2/NA/NA/APC8/APC10/RPN12b/CSA-2/VFB3/NA/APC6/KFB/PUX4/FLY1/ASK18/ASK4/RPT4b/RPN12a/NA/UBC19/PAD1/NA/RPT2a/AtCDC20.2/AtCDC20.1/AE3/RAD23D/PBB2/RPT3/UPL4/NA/NA/IRP4/ASK13/AtTIR1/RAE1/NA/AFB4/NA/RAD7c/ASK21/SGIP1/NA/FLY2/PBC2/NA/APC1/NA/ATEOL1/NA/NA/NA/ADO1/UFL1/PAF2/RAD7a/PRT1/AFB2/GED1/PAA1/AFB3/ASK15/ATBAG1/ATCHIP/CDC27a/CTL04/KAK/NA/RPT5B/AtMAX2/NA/NA/SKIP2/LOT1/RAD7b/AFB5/CTL03/APC11/CCS52A2/COI1/NA/NA/ATPAE1/FBL17/EBF2/VFB1/ATUBP6/NA/SKIP1/NA/RPT4A/PBF1/AtAO1/MUD1/RAD23-3/NPL41/NA/CCS52B/VFB2/ATSUG1/NA/NA/NA/NA/NA	195	Module_1	Metaphloem_sieve_element
GO:0043161	proteasome-mediated ubiquitin-dependent protein catabolic process	7/99	232/20875	0.0301724	6.36211	5.66935	0.000119643	0.0229714	0.0204022	NA/NA/NA/UBP7/NA/NA/PAC1	7	Module_41	Trichoblast
GO:0043161	proteasome-mediated ubiquitin-dependent protein catabolic process	54/2947	232/20875	0.232759	1.64874	4.02861	0.000115196	0.0017547	0.00132957	NA/NA/NA/NA/NA/PQT3/ARS5/ATUBC1/MUD1/RPN12a/ATS6A.2/BRG3/UBC19/APC8/AtSAP7/PBD2/PAA1/SKIP2/NA/ATFBP7/FBW2/NA/NA/NA/PRT1/emb1441/NA/ASK4/PUX5/JMJ24/PBC1/ASK5/AtSAP9/PBA1/ATBAG1/NA/EBF1/PBB1/AE3/NA/RPT4b/CCS52A2/NA/NA/ASK21/NA/ATUBC2/AtHrd1B/NA/PBF1/PAB1/PAE2/ATUBP6/ATEOL1	54	Module_58	Trichoblast
GO:0043161	proteasome-mediated ubiquitin-dependent protein catabolic process	78/4016	232/20875	0.336207	1.74759	5.58862	1.37891e-07	4.65648e-06	3.40764e-06	NA/NA/NA/PBE1/PAB1/PBC1/RPT4b/PAF2/ATUBP6/RPT1A/MUD1/RPN12a/ASK1/NA/ATUBC2/PAA2/EBF1/NA/RAD23-3/ATS6A.2/BRG3/PAE2/PAC1/PBD1/PRT1/PBB1/VFB2/PBF1/PUX4/PBD2/PQT3/GAR2/PBA1/AE3/ATSUG1/NA/PAA1/RAD23D/ASK2/ARS5/BRG1/NA/RPN12b/RAD7a/ASK5/AFB1/RPT3/CCS52B/ATUBC1/PBC2/AtAO1/ATEOL1/PBB2/NA/CSA-2/UBC20/ATPAE1/RPT2a/RAD7c/NA/PUX5/DDA1/PAD2/APC11/NA/NA/NA/NA/ATSKP2;2/NA/AtMAX2/RPT4A/IRP4/NA/PAG1/RPT2b/LOT1/PAD1	78	Module_75	Xylem
GO:0065003	protein-containing complex assembly	376/12310	431/20875	0.87239	1.47938	12.056	1.44053e-38	1.07656e-35	4.7209e-36	ATMYC2/NA/AtCCA1/NA/NA/ASAR1/CLPD/AtNLE/Atcoilin/NRP2/AtERG2/GEMIN2/SINE1/SmFa/SRPK4/TUBG1/ARGAH1/NA/ATCNFU3/ATGCP2/DHNAT2/NA/PSB27/CENP-C/CCG/ERCC1/MISF68/ATHDA15/BFA1/mCSF1/PAB/OHP/uS19y/CYP28/AtPEPC1/DHNAT1/NA/ATCLV1/EMB14/FH2/HCF243/AtCHUP1/SRPK5/PDE329/ATEHD2/NEDD1/NA/AT/PRP18a/BRR2/OTP51/HIS1-3/FTSH2/AtCOR15A/ATAB2/HCC2/AMOS1/ATOXA1/ARPC2A/NA/TAF7/MET1/NA/CIAF1/ATBRK1/AtCGL160/AtATP23/OEC33/NA/NA/RUG3/PICLN/NA/RRP7/HSP17.8/NA/NA/NA/NA/TCS1/AtSWEET1/GTD1/CPuORF19/HSP17.4B/ATSAR1/HSP17.6A/NA/RPL10C/AtMDN1/NA/AtGIP2/NA/AtMHF2/NA/NA/PCP/NAP1;2/PFN1/SNRNP-G/NA/HSP17.6B/P11/GEM1/ATRPL23A/AtTFIIB1/eL38z/NA/eS27z/NA/NA/eS28z/uS11y/NAP1;4/ATHIP2/ATHSP17.4/uS11x/RPL23A2/NA/LYRM7/ATCUL1/EMB2770/LHCB5/NA/NA/AtPRF2/ATPBRP/AtVAB2/NA/NA/HSP17.6II/AT-HSP17.6A/CUV/eIF-2bs/EFO2/emb1644/NA/ATH3/RPT4A/MAG5/EFO1/NAP1;3/NA/eS28x/NA/GAMMA/SDHAF4/ATG14a/APS3/emb1427/PRF5/SDHAF1/uL10z/TAF12/ATL5/NA/EAP3/HCF244/FUM2/ATTAF6/NA/MISF74/AtFH19/NA/PPD1/NA/NA/AtPPsPase1/ARLIM15/HIRA/SINE2/SDHAF2/HON5/TAF9/NA/NA/NA/ATSCC2/AtCEST/ALNS/FAS2/PRP39/EIF2/RPS15/NA/NA/RPL10/HMGA/eL6z/NA/SMD3B/NA/RPL10B/OHP2/NA/ATPEPC1/ARPC3/AtCPB/AP40/eL6x/eL6y/ATCAND1/PSB29/U2B''/H1.2/ATCDT1A/AUG2/NA/uS11z/ATRPS5B/NA/FUM1/eS19z/RPSAb/HCC1/uL10y/uL10x/AML1/BRP1/ATL5/NA/ARS27A/ARPC5/SmD1b/ATEIF3A-1/ARPC4/AARE/ATPCAP1/NA/AtSLP1/RUXF/PCP-like/LTO1/ATU2AF65A/NA/uS19x/eS19y/AtNUFIP/ATCPN21/ATSIG5/NA/OLI7/NA/FTSH5/RPS19/eS27w/ATMAP65-1/eS19x/SRPK2/OXA2b/LPE1/ATHSP22.0/EDA3/YS1/AtPHF1/RH39/nMAT3/ATPWP2/BRF2/AtRuvBL1/PPAN/ISE4/ATEHD1/HscB/HCF136/NA/atBRX1-1/ADF9/ATNAF1/PYG7/NA/LPA19/MISF26/BRF1/NA/NA/NASP/MSP-1/HSP18.5/NA/NA/NA/ATGCP3/HCF173/NA/ATU2AF65B/AtCPA/AtHIGD3/HON4/NA/NA/NA/MTSF2/NA/MAP18/MTOPVIB/AT-RS2Z33/LUC7A/AtSWEET16/PECP3/ATSUN1/NA/NA/NA/NA/NA/LPA1/CKH1/BRR2b/SmD2a/AtHIGD2/NA/HSP15.7/HSP18.2/BRAT1/AAR2/NRP1/INDH/PSBR/AtCSN1/atBRX1-2/emb1688/SmD1a/eIF6A/ATNAP1;1/LUC7B/NA/PAM68/NA/NA/NA/ARPF2/ATFKBP53/ATRAD51/NA/NA/TAF6B/CDC45/ATSEC12/HSP17.6C/AtPRF4/H1.1/SRPK3/ATGCP4/osca1/ATFH4/COX11/NA/ATFH5/RPT4b/AFH1/A/N-InvG/APFI/LPA3/SMD3A/ATGIP1/AtVAB3/P12/ATPHB3/ATMIS12/SMO4/XIW1/RSH4/SRPK1/LUC7RL/NA/emb1220/NA/FAS1/TAF11/Sar1d/LIL8/NA/DROL1/AtTFIIB2/GAMMA/AtVAB1	376	Module_11	Atrichoblast
GO:0065003	protein-containing complex assembly	387/12913	431/20875	0.897912	1.45155	12.0634	6.25533e-40	2.80364e-37	1.20102e-37	ATMYC2/LPA19/NA/CORD4/NA/CORD5/CCG/NA/ATCDT1B/CYP28/RPS15E/RUG3/uS19v/TAF12/ATL5/ATGIP1/NA/ATCNFU3/OHP/DHNAT2/ATNAF1/AtPEPC1/NA/TAF6B/emb1688/NRP1/emb1427/SmFa/BRR2b/NA/NA/NA/AtFH19/ATSIG5/AMOS1/HSP15.7/PPAN/AtERG1/XIW1/ATFH4/ATG14a/NEDD1/ATSCC2/EIF2/NA/MET1/AtVAB1/NA/NAP1;4/ASAR1/osca1/APS3/NA/ISE4/OXA2a/AtCEST/NA/NA/PRP18a/H1.1/HSP17.8/ATSAR1/RPL10/NA/AtVAB3/PYG7/OHP2/A/N-InvG/CPuORF19/APFI/HON5/ATPEPC1/HSP17.4B/TAF7/ATSAR1/emb1220/ATU2AF65B/RPL10C/AtCPB/AP40/AtPPsPase1/NA/NA/ATSEC12/NA/PCP/PFN1/SNRNP-G/P11/GEM1/AT-RS2Z33/AtTFIIB1/NA/ATRAD51C/eS27z/FUM1/NA/AtCPA/HON4/AtPHF1/eIF6A/NA/LHCB5/ARPC4/NA/ATPCAP1/TAF11/ATFKBP53/ATNAP1;1/AtSLP1/AtPRF2/RUXF/NASP/AtVAB2/NA/NA/eS19y/LUC7B/ATSRA1/ATCPN21/eIF-2bs/EFO2/emb1644/AtHIGD2/P12/ATPHB3/NA/ATH3/RPT4A/SDHAF2/LUC7RL/ATMAP65-1/NA/NA/SDHAF4/CKH1/NA/OXA2b/RH39/KNL2/NA/PRP18b/NA/PPD1/HCF136/MAG5/EFO1/SINE1/PDE329/AtPRF4/PAB/PFN3/NA/Atcoilin/HCF173/NA/LPE1/AtGIP2/AtHIGD3/ATSUN2/MISF68/CLPD/PSB27/AtSWEET1/NA/RSH4/AtMDN1/NA/SRPK4/TUBG1/NA/BICAT1/ARLIM15/FUM2/ARPC3/NA/ADF9/LTO1/ATMAP65-3/FIP2/NA/DHNAT1/MTSF2/NA/NA/CIAF1/AtMHF2/H1.2/BRF1/AtTFIIB2/NA/Sar1d/NA/NA/FTSH5/NAP1;3/COX11/CENP-C/LIL8/SDHAF1/atBRX1-1/YS1/HCC2/ATMIS12/ATOXA1/PICLN/AtCHUP1/ARGAH1/nMAT3/SRPK3/FAS2/BRAT1/EMB1674/NA/CENH3/LPA3/ATCAND1/AtCGL160/NA/AtRuvBL1/ATCLV1/PSBR/OTP51/EDA3/SRPK5/HscB/FAS1/MISF74/NA/NA/AT/ATFH5/ATAB2/AtNUFIP/AtERG2/ATPBRP/NA/GEMIN2/NAP1;2/AtCSN1/ATGCP2/EMB14/NA/BRF3/FH2/NA/SmD1a/NA/SmD1b/ATEHD2/NA/mCSF1/AFH1/ATGCP4/RPS15/HMGA/eL6x/eL6y/SRPK2/ATRPS5B/eL38z/eS19z/uS11y/AML1/HCF243/ARS27A/EMB2770/OLI7/MAP18/eS27w/eS19x/eS28x/NA/ERCC1/CDC45/NA/ATHSP22.0/eL6z/TCS1/HSP18.5/uS11z/ATRPL23A/uL10y/ATL5/uS11x/RPL23A2/ATRAD51/HSP18.2/NA/NA/ATGCP3/PRP39/NA/NA/SMD3B/uL10z/SINE2/CUV/RPS19/PECP3/NA/AUG2/NA/NA/ATBRK1/ATG14b/GAMMA/NA/ATPWP2/GTD1/PAM68/NA/ATTAF6/GAMMA/HSP17.6C/HSP17.6B/AT-HSP17.6A/MISF26/NA/HCF244/uS19y/BFA1/ARPC2A/LPA1/ATCDT1A/BRF2/BRP1/ATEHD1/DROL1/HIRA/ATSUN1/ALNS/RPT4b/EAP3/SmD2a/NA/LUC7A/ARPF2/NA/NA/NA/NA/NA/NA/NA/HCC1/NA/LYRM7/HSP17.6II/FTSH2/AAR2/NA/uS19x/NRP2/ATEIF3A-1/INDH/ATHSP17.4/SRPK1/NA/RPL10B/atBRX1-2/SMD3A/eS28z/NA/PSB29/HSP17.6A/ATHDA15/RPSAb/RRP7/NA/SMO4/uL10x/NA/ARPC5/AtSWEET16/AtATP23/ATU2AF65A/U2B''/PCP-like/NA/BRR2/NA/ATCUL1/NA/AARE/AtNLE/TAF9	387	Module_8	Columella
GO:0065003	protein-containing complex assembly	162/5269	431/20875	0.37587	1.48914	5.96227	7.17897e-09	3.39703e-07	2.43265e-07	ATTRB3/CENP-C/ATMIS12/NA/AtCOR15A/AARE/NA/H1.1/NA/ATFH4/ATU2AF65B/ATSEC12/PSB29/NA/LYRM7/NA/NA/NA/NA/PPD1/INDH/AtSLP1/NA/NA/CUV/ARPC2A/NA/PCP-like/ATSRA1/A/N-InvG/HON5/HSP18.5/ATCNFU3/NA/NA/MET1/FAS1/ATCLV1/GEM1/HCC1/NA/NA/MAG5/ATGIP1/MISF26/eS19y/RSH4/PYG7/RPL10B/eS28x/CDC45/atBRX1-2/ATL5/NA/NA/CCG/AtCGL160/ATCDT1A/uS11z/eL38z/uL10x/LPE1/NA/NA/SRPK3/ATFH5/eS19x/FAS2/P11/AtPHF1/ARPC4/emb1220/CIAF1/NA/HMGA/GAMMA/DHNAT1/TAF6B/ATBRK1/NA/H1.2/SmD2a/YS1/ATGCP2/ATH3/RPT4A/EFO1/NAP1;3/ALNS/EIF2/ATTAF6/emb1427/NA/ATRAD51/NA/NA/PCP/NA/NA/NA/PRP39/ARPC3/SRPK2/NA/NA/SINE1/PECP3/AtRuvBL1/RPS15/AFH1/ATSUN1/ATMAP65-3/ATMAP65-1/ATPEPC1/ATSAR1/AML1/NA/NA/RPS19/BRAT1/SMD3B/EMB1674/AtGIP2/AT-RS2Z33/HCF243/HON4/RPL23A2/AtCEST/eS27w/NA/GTD1/uS11y/NA/SMO4/GEMIN2/NA/AUG2/ATRPL23A/AtSWEET1/NA/SmD1a/AtPRF4/BRP1/eS19z/SNRNP-G/SDHAF1/FIP2/FTSH5/uS11x/uS19x/ARS27A/ATEIF3A-1/ATSUN2/TAF9/NA/TCS1/ATRPS5B/emb1688/AP40/AtTFIIB2/ATL5/eL6x	162	Module_35	Cortex
GO:0065003	protein-containing complex assembly	104/3885	431/20875	0.241299	1.29656	2.97485	0.00232575	0.0187673	0.0140992	ATMYC2/NA/ATAB2/NA/ATG14b/HSP15.7/PFN3/HSP18.2/PSBR/OXA2b/ATCPN21/AtHIGD2/OLI7/NA/eS27z/ARPF2/PAB/ATGCP3/PPAN/NA/NA/CPuORF19/RPT4b/NA/HSP17.6A/NA/PFN1/HSP17.6B/NA/Sar1d/NA/NA/AT-HSP17.6A/SDHAF2/GAMMA/NA/OEC33/RRP7/BRR2b/SINE2/APS3/LIL8/nMAT3/AtTFIIB1/EFO2/LUC7RL/ATMGL/HAF2/AtMDN1/NA/AT/NA/LUC7A/HCF173/CKH1/ERCC1/AtVAB3/BRR2/OHP2/RPL10C/uL10y/NA/ASAR1/EMB2770/ATPCAP1/AtPRF2/ATSIG5/CLPD/SDHAF4/AtPPsPase1/FTSH2/NA/SmFa/NA/AtCSN1/APFI/FUM1/AtVAB2/MAP18/AtMHF2/AtVAB1/RUXF/SRPK5/EAP3/HSP17.8/HSP17.4B/NA/ATSCC2/HSP17.6C/ISE4/ATCAND1/ATPBRP/RPSAb/COX11/NA/eIF6A/SmD1b/ATHSP17.4/HSP17.6II/NA/ATU2AF65A/ATHIP2/LPA1/emb1644	104	Module_56	Cortex
GO:0065003	protein-containing complex assembly	308/10410	431/20875	0.714617	1.43301	9.05967	2.80845e-20	7.41854e-18	4.10303e-18	ATMYC2/NRP2/AtERG2/CORD5/eIF-2bs/AtNLE/NA/HAF2/ATG14b/PAM68/NA/XIW1/NA/EAP3/HIRA/NA/NA/NA/AtNUFIP/ATSAR1/AtSWEET11/ATU2AF65A/AMOS1/NA/NA/NA/BRR2/OHP2/CPuORF19/NA/ATSAR1/emb1220/ATMGL/RPL10C/AtMDN1/NA/AtSWEET16/NA/EMB2770/AtPRF2/AT-HSP17.6A/AtHIGD2/CYP28/AtPEPC1/LHCB5/nMAT3/PDE329/ATCNFU3/HSP17.8/RPL10/NA/HMGA/NA/RPT4b/APFI/NA/HSP17.4B/MET1/HSP17.6A/ATU2AF65B/AP40/eL6x/eL6y/NA/NA/NA/PFN1/SNRNP-G/NA/HSP17.6B/P11/uS11z/ATRPS5B/AtTFIIB1/eL38z/NA/eS19z/NA/uL10y/uS11y/AML1/NA/ATL5/BFA1/AtPHF1/RPL23A2/ARS27A/TUBG1/SmD1b/ATHSP22.0/NA/NA/AtVAB2/NA/NA/ATH3/RPT4A/NA/eS27w/PFN3/eS19x/eS28x/GAMMA/SDHAF4/NA/NA/ARGAH1/mCSF1/SRPK1/ATPBRP/EMB14/HIS1-3/BRF1/BRR2b/RPSAb/HCF243/AtCHUP1/PECP3/EFO1/EMB1674/NA/NA/NA/HCC2/HscB/ATSIG5/NA/RUG3/PICLN/HCF136/NA/FIP2/ISE4/PSBR/OEC33/NA/MSP-1/SMD3B/BICAT1/NA/HSP15.7/emb1688/HON4/ARLIM15/ATFH4/emb1427/HSP18.5/ATHDA15/SRPK5/NA/ATSRA1/ALNS/NA/RSH4/NA/ATPEPC1/HSP17.6C/NA/ARPC3/LIL8/NAP1;2/PSB29/FTSH2/NA/SDHAF1/eS27z/NA/AtATP23/ERCC1/AtCPA/HCC1/eS28z/eIF6A/osca1/ATGIP1/NA/NA/NA/ATPHB3/RPS15E/SDHAF2/ATMAP65-1/NA/SmD1a/Atcoilin/AT-RS2Z33/uL10z/BRP1/NA/SINE1/MISF68/ATHIP2/ARPC4/NASP/NA/ATTAF6/SRPK2/ATSUN2/HCF244/NA/TCS1/TAF9/ATCLV1/CDC45/EDA3/AtRuvBL1/CENH3/NA/PYG7/GTD1/ATEHD2/APS3/FAS2/CCG/RPS15/RPL10B/AtCPB/SMD3A/ATCDT1A/TAF12/uL10x/uS11x/ATFKBP53/RUXF/ATCPN21/emb1644/RRP7/ATL5/AtPRF4/NEDD1/AtCEST/OTP51/BRAT1/HON5/FAS1/AtERG1/AtGIP2/ATSEC12/AUG2/GEM1/ADF9/ATFH5/NA/H1.1/H1.2/ATRPL23A/FUM1/ATHSP17.4/ATPCAP1/HSP17.6II/NAP1;3/NA/PCP-like/ARPC2A/atBRX1-1/eS19y/PPAN/BRP4/CENP-C/ATSCC2/HSP18.2/eL6z/AtVAB1/AtVAB3/NA/CIAF1/ATEHD1/ATGCP3/MAG5/ATPWP2/U2B''/HCF173/AtPPsPase1/ATBRK1/OLI7/NA/TAF6B/NA/NA/NA/ATRAD51/DROL1/ATG14a/PCP/uS19x/FUM2/BRF2/NA/NA/ASAR1/LUC7RL/TAF7/A/N-InvG/NA/SmD2a/AFH1/NA/GAMMA/NA/PPD1/ATGCP2/EFO2/CUV/TAF11/NA/ATSUN1/AAR2/LYRM7	308	Module_63	Endodermis
GO:0065003	protein-containing complex assembly	4/27	431/20875	0.00928074	7.17539	4.662	0.00215839	0.0407092	0.0302003	EIF2/NA/Sar1d/PRP18a	4	Module_68	Endodermis
GO:0065003	protein-containing complex assembly	399/13319	431/20875	0.925754	1.45094	12.5594	5.52602e-45	4.12978e-42	1.72373e-42	NA/ATMYC2/AtCCA1/NA/ATTBP3/NA/NA/NA/BICAT1/NA/NA/ATSCC2/AtRuvBL1/DHNAT2/MSP-1/MTSF2/MET1/OXA2a/BRF1/ATGCP4/ATG14b/AT/HCF173/CORD4/ATCLV1/NA/AtCGL160/ERCC1/MISF74/INDH/NASP/AtNUFIP/AtCHUP1/RPS15E/ATNAF1/RPL10B/CPuORF19/AtMDN1/HIS1-3/PFN1/NA/EDA3/NA/eS27z/AtHIGD3/AtTFIIB2/NA/ASAR1/EMB2770/NA/AtPRF2/ISE4/AtPEPC1/AtERG2/NA/SmFa/SINE2/NA/HSP18.2/ATRAD51C/PDE329/eS19y/FUM2/COX11/ATTAF6/NA/NRP2/AtVAB3/A/N-InvG/DHNAT1/TAF7/emb1220/FAS1/eL6x/eL6y/AtVAB1/NA/NA/NA/NA/NA/ATRPS5B/AT-RS2Z33/AtTFIIB1/BRR2b/SmD2a/eS19z/NA/TAF12/eS28z/AtSWEET16/AFH1/NA/uS11x/BRP4/ATCUL1/ATEIF3A-1/ATPCAP1/NA/ATNAP1;1/AtSLP1/NA/LTO1/uS19x/ATCPN21/HCF136/AtHIGD2/NA/ATH3/MAP18/eS27w/CLPD/AtNLE/NA/RUG3/eS19x/PPAN/eS28x/ATSAR1/emb1427/PSB29/LPA19/NA/EMB14/RPSAb/ATCDT1B/nMAT3/SRPK3/AtSWEET1/ARPC3/AtMHF2/OTP51/NA/NA/AtPRF4/mCSF1/AMOS1/ADF9/NA/LPA3/CCG/NA/NA/PAB/NA/MAG5/ATMAP65-3/uS19v/PRP18b/MISF26/emb1688/HCF244/H1.1/ATPWP2/SINE1/EMB1674/AtCPB/PSBR/NA/SRPK5/ARGAH1/LHCB5/NA/HCC2/KNL2/NEDD1/AtFH19/EFO2/FTSH5/CENP-C/SDHAF2/NA/BRP1/eS27x/OHP/NA/RPS15/NA/RPL10/eL6z/RSH4/TAF9/RPL10C/AP40/NRP1/P11/ATRPL23A/FH2/uL10x/uS11y/NA/HCF243/CDC45/osca1/CUV/ALNS/NA/HCC1/BRF2/ATGCP2/uS19y/AtERG1/ATMGL/LPE1/RH39/ATGCP3/ATCDT1A/ATAB2/AtCEST/uL10z/NAP1;4/HIRA/ATMAP65-1/ATL5/ATEHD2/NA/NA/NA/NA/NA/ATCNFU3/ATRAD51/CYP28/NA/NA/AtCOR15A/LPA1/ATPEPC1/HSP17.6C/HSP17.4B/ATSAR1/AAR2/NA/FUM1/NA/NA/ATHDA15/ATL5/RPL23A2/Sar1d/LYRM7/PPD1/PCP-like/GAMMA/ATG14a/BRF3/PECP3/NA/NA/HscB/atBRX1-1/ATHIP2/PRP39/NA/ARPC2A/NA/ARPC5/ATBRK1/ATSIG5/HSP17.8/NA/HMGA/APFI/HSP17.6A/NA/NA/ATCAND1/HSP17.6B/H1.2/FTSH2/SMO4/eL38z/EAP3/uL10y/AML1/HON4/ATHSP17.4/ARS27A/AARE/SRPK1/AT-HSP17.6A/LUC7B/OLI7/FAS2/SDHAF4/TUBG1/uS11z/ATEHD1/NA/EFO1/CENH3/PYG7/NA/AtPPsPase1/SMD3A/SDHAF1/NA/ARLIM15/eIF6A/NA/RRP7/TAF6B/NA/HON5/NA/LUC7A/ATPBRP/GEM1/MISF68/PRP18a/BRR2/SRPK2/NA/ARPF2/OXA2b/ATU2AF65A/NA/ATFKBP53/Atcoilin/OHP2/NA/ATGIP1/HSP15.7/PFN3/FIP2/ATFH4/SmD1b/P12/AtATP23/TCS1/ATSRA1/NA/BRAT1/HSP18.5/AtVAB2/NA/APS3/NA/NA/EIF2/SMD3B/ATU2AF65B/LIL8/AUG2/ATSUN1/emb1644/LUC7RL/NAP1;3/PCP/HSP17.6II/NA/AtPHF1/TAF11/eIF-2bs/ATMIS12/RPT4A/ATFH5/NA/ATOXA1/NA/GEMIN2/RPT4b/U2B''/NA/RUXF/CKH1/AtGIP2/CIAF1/ATHSP22.0/NA/NA/NA/NA/PICLN/ATPHB3/NA/DROL1/AtCSN1/NA/BFA1/SmD1a/GAMMA/GTD1/NA/NA/ATSEC12/ATSUN2/NA/NA/SNRNP-G/atBRX1-2/PSB27/NAP1;2/ARPC4/SRPK4/NA/AtCPA/XIW1/RPS19	399	Module_4	Lateral_root_cap
GO:0065003	protein-containing complex assembly	155/4189	431/20875	0.359629	1.79213	8.326	7.03765e-15	7.7379e-13	5.56715e-13	ATTRB3/BRR2b/NA/NA/NA/NA/LUC7B/ATRAD51/ATSAR1/NA/NA/ATH3/MAP18/LPA19/APFI/ATSEC12/GEM1/uL10z/BRF2/ARLIM15/NA/ATNAP1;1/AtPRF4/MAG5/PSB27/H1.1/HSP17.8/TCS1/ATFH4/CPuORF19/HSP17.6C/HSP17.4B/TAF7/HSP18.5/HSP17.6B/eL38z/FUM1/LUC7A/ATHSP17.4/ARS27A/NA/AtPRF2/HSP17.6II/AT-HSP17.6A/eS27w/OXA2b/AtSLP1/AtVAB2/COX11/NA/HON5/ATEHD1/ARPF2/uS11x/NRP2/SRPK2/SNRNP-G/DROL1/GAMMA/AtHIGD2/NA/RPL10/HMGA/SMD3B/OHP2/RPL10C/AP40/NA/NA/PCP/ATRPL23A/AML1/RPL23A2/AtCSN1/ASAR1/APS3/ATMIS12/AtNLE/NA/NAP1;3/eS28x/CIAF1/AARE/TAF11/eIF6A/HSP17.6A/AtVAB1/EMB2770/ATFKBP53/SDHAF2/ALNS/P12/NA/HON4/eIF-2bs/LUC7RL/SDHAF4/NA/uL10y/eS19z/DHNAT1/ATCPN21/SRPK1/SMO4/TAF12/AtSWEET16/eL6x/HCF243/ATHIP2/eS28z/NA/TAF9/NA/LPA1/RPT4b/ATPEPC1/TAF6B/ATRPS5B/ATSAR1/SmD2a/ATCUL1/ARPC3/RPS15/SMD3A/PRP39/AtVAB3/uS11y/ATL5/eS19x/CLPD/uS11z/GAMMA/NA/RPS19/EIF2/eL6z/A/N-InvG/NA/emb1644/ATFH5/NA/SmD1b/RPL10B/NA/NA/NA/AT-RS2Z33/NA/NA/ATPHB3/eL6y/NA/OLI7/PFN1/AtTFIIB1	155	Module_59	Mature
GO:0065003	protein-containing complex assembly	408/14437	431/20875	0.946636	1.36878	11.5847	1.94585e-40	1.4542e-37	5.50983e-38	ATMYC2/ATTRB1/AtCCA1/NA/ATTBP3/CENP-C/MET1/LIL8/NA/ATEHD2/PPD1/ATRAD51/NA/FUM2/NA/MTOPVIB/NA/AtHIGD3/NA/PDE329/NA/NA/CKH1/NA/AtCPB/AtCGL160/SRPK5/HCF244/LTO1/EFO2/NA/MSP-1/PRP18b/GEM1/osca1/NA/NA/emb1427/SmD1a/BRP1/AtPRF4/NA/ATSRA1/ATFH5/NA/RUG3/ARPC3/NA/NAP1;4/OXA2b/PAM68/ATCNFU3/AtPEPC1/ATL5/MISF74/NA/HscB/LPA1/EIF2/RPS15/ATTAF6/HSP17.8/RPL10/NA/eL6z/SMD3B/BRR2/AtSWEET1/ATFH4/CPuORF19/APFI/NA/NA/ATPEPC1/HSP17.6C/HSP17.4B/SINE1/TAF7/ATSAR1/HSP17.6A/BICAT1/RPL10C/AP40/eL6x/eL6y/NA/NA/EMB14/NA/OTP51/NA/NAP1;2/PFN1/SNRNP-G/HSP17.6B/H1.2/NA/uS11z/ATRPS5B/AT-RS2Z33/ATRPL23A/SDHAF1/SMO4/AtTFIIB1/eL38z/eS27z/FUM1/SmD2a/NA/eS19z/AtATP23/ATAB2/EAP3/uL10y/eS28z/uL10x/uS11y/AML1/NA/NA/HON4/ATL5/NA/ATHSP17.4/AtPHF1/uS11x/RPL23A2/ARS27A/Sar1d/LYRM7/ARPC5/ASAR1/ATCUL1/ATHSP22.0/ATEIF3A-1/ARPC4/NA/ATFKBP53/ATNAP1;1/AtPRF2/ADF9/uS19x/NA/HSP17.6II/AT-HSP17.6A/eS19y/ATMIS12/HSP15.7/OLI7/P12/ATPHB3/NA/RPS19/eS27w/SDHAF2/PFN3/NAP1;3/NA/eS19x/eS28x/NA/GAMMA/SDHAF4/HCF173/DHNAT1/EFO1/NA/ATCLV1/PYG7/HIS1-3/BFA1/CLPD/uS19v/BRAT1/CCG/FH2/LHCB5/ATPBRP/AtERG1/eIF6B/AtFH19/HCF136/AtSWEET8/TCS1/ATG14a/EDA3/NA/HIRA/LPE1/ATGCP4/PAB/ATSIG5/MISF26/BRR2b/ATNAF1/ATRAD51C/ERCC1/OEC33/ARGAH1/uS19y/CUV/ATSCC2/CORD5/BRF3/NA/ARLIM15/BRP4/eS27x/ATCPN21/NA/NA/HMGA/ATPWP2/NRP2/AtVAB3/RPL10B/OHP2/A/N-InvG/RPT4b/NA/atBRX1-2/AtMDN1/NA/NRP1/AtVAB1/SMD3A/NA/ATSEC12/SmFa/PCP/HSP18.5/NA/FTSH2/AUG2/uL10z/NA/NA/RPSAb/HCF243/ATHIP2/ARPF2/eIF6A/NA/TUBG1/SmD1b/ATGIP1/ATPCAP1/AtSLP1/RUXF/PCP-like/CYP28/RRP7/NA/FTSH5/AtNLE/ATMAP65-1/PPAN/ATOXA1/PICLN/ISE4/ATU2AF65B/AtSWEET16/HCC1/AFH1/ATU2AF65A/PRF5/CDC45/LPA19/LUC7A/YS1/ATCDT1B/LPA3/NA/NA/NA/NA/Atcoilin/NA/NA/SINE2/RSH4/MISF68/ATG14b/ATGCP2/AtNUFIP/DHNAT2/LUC7RL/SRPK2/NA/TAF12/ATHDA15/RH39/nMAT3/MAG5/OHP/PRP18a/PRP39/NA/NA/NA/GTD1/TAF6B/GEMIN2/NA/ATSUN2/NA/NA/PECP3/KNL2/ATGCP3/NA/LUC7B/ATH3/AtCEST/AT/ATMAP65-3/FAS2/EMB2770/AtHIGD2/BRF2/NA/P11/APS3/NA/OXA2a/SRPK3/emb1688/AtCPA/AtERG2/ATSAR1/ATMGL/BRF1/SRPK4/NA/EMB1674/NA/AAR2/DROL1/MTSF2/ATCAND1/INDH/CENH3/NA/emb1220/AtCOR15A/NA/mCSF1/NA/ATSUN1/ALNS/AtCHUP1/RPS15E/MAP18/GAMMA/NA/PSBR/AMOS1/NEDD1/CORD4/NA/NA/SRPK1/TAF11/MAP65-5/HSP18.2/NA/U2B''/AtVAB2/NA/ARPC2A/NA/AtGIP2/NA/RPT4A/CIAF1/eIF-2bs/NA/AtMHF2/HCC2/RIC4/FIP2/AtPPsPase1/NA/FAS1/NA/NA/H1.1/atBRX1-1/NA/PSB27/NA/NA/TAF9/AARE/NA/ATEHD1/NA/HON5/AtCSN1/AtRuvBL1/NASP/COX11/ATBRK1/AtTFIIB2/emb1644/XIW1/ATCDT1A/PSB29	408	Module_1	Metaphloem_sieve_element
GO:0065003	protein-containing complex assembly	92/2947	431/20875	0.213457	1.51202	4.3548	2.47991e-05	0.000487641	0.000369495	ATMYC2/TAF12/mCSF1/NA/TAF7/AtCPB/BRF2/ARPC5/RH39/AtHIGD2/PICLN/NA/NA/TCS1/AtVAB3/GTD1/CPuORF19/APFI/NA/HSP17.6C/ATSAR1/RPL10C/NA/NA/PFN1/AtTFIIB1/BRR2b/NA/NA/ATHIP2/AtPRF2/ATU2AF65A/AtVAB2/NA/MAP18/MAG5/NA/GAMMA/SMD3A/TAF11/ATNAF1/NA/HSP15.7/NA/FUM1/SDHAF2/NRP1/NA/HCC1/eIF-2bs/ATOXA1/NA/NA/NA/NA/PRP39/ATPEPC1/H1.2/BRR2/AtSWEET1/AAR2/uS11z/eL38z/NA/NA/ATSCC2/NA/uS11x/EMB2770/NA/CIAF1/RPT4b/GEM1/NA/AtVAB1/NA/SINE2/EMB14/NA/AtCGL160/NA/ARGAH1/SDHAF4/LUC7A/NA/SRPK5/RPL10B/RPS15/AML1/GAMMA/NA/NA	92	Module_58	Trichoblast
GO:0065003	protein-containing complex assembly	150/4016	431/20875	0.348028	1.80903	8.28336	1.14226e-14	1.04469e-12	7.64515e-13	ATMYC2/NA/NA/OEC33/AT/ATU2AF65B/AtTFIIB2/NA/NA/ATNAP1;1/AtVAB2/ATSIG5/SDHAF4/FAS2/EAP3/ATPBRP/HscB/RPS15/HSP17.8/NA/RPL10/NA/eL6z/AtVAB3/RPT4b/APFI/NA/HSP17.6C/HSP17.4B/TAF7/HSP17.6A/AP40/eL6x/eL6y/CIAF1/NA/ATG14a/NA/NA/HIS1-3/PCP/NAP1;2/NA/HSP17.6B/H1.2/uS11z/ATRPS5B/ATRPL23A/AtTFIIB1/eL38z/FUM1/NA/eS19z/NA/LUC7A/uL10y/uS11y/AML1/NA/ATL5/eIF6A/ARS27A/NA/ASAR1/SmD1b/AtPRF2/NA/AT-HSP17.6A/eS19y/eIF-2bs/EFO2/OLI7/ATH3/eS27w/ALNS/eS19x/eS28x/GAMMA/NA/NRP1/SRPK5/ATEHD2/AtRuvBL1/AtPPsPase1/ARPF2/ATSAR1/ATPCAP1/PFN1/SmD2a/NA/NAP1;3/ATPWP2/PYG7/SmD1a/NA/NA/NAP1;4/NA/PPAN/ATHIP2/AtSLP1/NA/LPE1/ATPHB3/HAF2/emb1644/PFN3/NA/EIF2/SMD3B/uS11x/RPL23A2/NA/NA/uS19x/RRP7/ATMAP65-1/ATPEPC1/eS28z/uS19y/HSP17.6II/ATL5/SRPK3/NA/ATSAR1/APS3/NA/LHCB5/SINE2/CKH1/AAR2/AtVAB1/ATSEC12/ATEIF3A-1/RPT4A/BRAT1/NA/uL10x/RUXF/CYP28/RPL10C/eS27z/P12/BRR2/GAMMA/ATGCP3/SNRNP-G/AtCPB/RPS19/EMB2770	150	Module_75	Xylem
GO:0032984	protein-containing complex disassembly	81/12310	91/20875	0.89011	1.50943	5.83856	2.56922e-10	4.53558e-09	1.98894e-09	NA/AUXILIN-LIKE6/NA/ATPRFB/FH2/AtCDC48C/AUXILIN-LIKE3/AIP1-1/ADF5/AtCDC48B/ABCE2/AUXILIN-LIKE7/APG12/KTN80.3/ADF11/ATELF5A-1/ATELF5A-2/ATELF5A-3/AUL1/ATG8H/APG8H/PUX1/GFS9/ADF1/ATG8G/APG8A/AUXILIN-LIKE4/AtVAB2/AteRF1-1/ADF3/ADF4/ERF1-3/KTN80.1/AtFH19/NA/NA/ADF6/APG12/AUXILIN-LIKE2/ATG8B/ATG8F/ABCE1/AtCPB/ATATG8E/ATCDC48/BRP1/NA/AtTCTP1/NA/ALPHA-SNAP1/ATPCAP1/ATVLN4/NA/AUXILIN-LIKE1/ADF9/ATG8C/DWA3/APG3/AtCPA/ATKINESIN-13A/KTN80.4/ERF1-2/NTR1/MED18/BRAT1/ATG8D/ATCLASP/NA/ADF2/NA/EF-1alpha/NA/AFH1/NRF1/NSF/PYM/AtVAB3/ALPHA-SNAP2/ADF8/NA/AtVAB1	81	Module_11	Atrichoblast
GO:0032984	protein-containing complex disassembly	81/12913	91/20875	0.89011	1.43894	5.34401	6.18785e-09	7.33702e-08	3.14303e-08	NTR1/NA/NA/NA/NA/ATG8G/AtFH19/ATPRFB/AUXILIN-LIKE3/NA/DWA3/AtVAB1/ATCLASP/ADF3/ADF11/ERF1-2/AtVAB3/ATELF5A-3/AtCPB/ATG8D/NA/AtCPA/APG8H/NA/ATKINESIN-13A/AtTCTP1/NA/NA/AtCDC48B/ALPHA-SNAP2/ATG8F/ABCE2/ATPCAP1/APG8A/AtVAB2/GFS9/AUXILIN-LIKE6/ADF8/AUXILIN-LIKE2/NA/APG3/ADF1/ADF9/ADF5/ATG8H/ATCDC48/ALPHA-SNAP1/ATG8B/ATG8C/NA/BRAT1/KTN80.1/PYM/AIP1-1/JMJ20/AUXILIN-LIKE7/PUX1/AUXILIN-LIKE1/AUXILIN-LIKE4/FH2/AFH1/ATELF5A-2/ADF6/ATATG8E/AteRF1-1/NA/NRF1/KTN80.3/APG12/APG12/BRP1/AtCDC48C/ADF2/KTN80.4/ATELF5A-1/NSF/ERF1-3/MED18/AUL1/EF-1alpha/ADF4	81	Module_8	Columella
GO:0032984	protein-containing complex disassembly	34/5269	91/20875	0.373626	1.48025	2.66776	0.0069276	0.0350956	0.0251324	NA/ATG8H/NA/APG12/NA/ERF1-3/ADF11/DWA3/ATKINESIN-13A/APG3/ATVLN1/JMJ20/AUXILIN-LIKE1/KTN80.3/KTN80.4/KTN80.1/ATCLASP/NA/ATELF5A-1/PUX1/ATVLN4/NA/NRF1/AFH1/ALPHA-SNAP1/ADF4/ATG8F/NSF/BRAT1/ERF1-2/AUXILIN-LIKE2/AUXILIN-LIKE7/NA/BRP1	34	Module_35	Cortex
GO:0032984	protein-containing complex disassembly	27/3885	91/20875	0.296703	1.59426	2.71663	0.00698878	0.0427653	0.0321282	PYM/APG8H/ABCE2/NA/AUXILIN-LIKE3/ATG8C/ATELF5A-3/ADF5/NA/ADF1/APG8A/AtVAB3/ATELF5A-2/ATATG8E/AtTCTP1/ATPCAP1/AteRF1-1/AtVAB2/ADF3/ATG8G/AtVAB1/ADF2/ALPHA-SNAP2/AtCDC48B/AIP1-1/AUXILIN-LIKE4/ATCDC48	27	Module_56	Cortex
GO:0032984	protein-containing complex disassembly	69/10410	91/20875	0.758242	1.52049	4.9628	3.41969e-07	5.63745e-06	3.11795e-06	NA/NTR1/ATG8G/ATELF5A-2/ATELF5A-3/AIP1-1/ADF5/ADF6/ATATG8E/ATG8H/NRF1/AteRF1-1/ADF3/APG12/AtTCTP1/ADF1/NSF/AtVAB2/NA/ADF4/AUXILIN-LIKE1/AUXILIN-LIKE4/ADF11/ATELF5A-1/NA/PYM/AUXILIN-LIKE7/NA/AtCPA/ATKINESIN-13A/NA/ERF1-3/ALPHA-SNAP2/KTN80.3/BRP1/PrfB3/ATPRFB/KTN80.1/DWA3/ATG8B/NA/AtCPB/BRAT1/ERF1-2/NA/ADF9/KTN80.4/ATPCAP1/AtVAB1/AtVAB3/MED18/APG12/GFS9/AUXILIN-LIKE2/ADF8/NA/NA/JMJ20/AUL1/ATG8D/ATCDC48/AFH1/ATVLN4/AUXILIN-LIKE3/APG8H/ATVLN1/ATG8F/ADF2/ATG8C	69	Module_63	Endodermis
GO:0032984	protein-containing complex disassembly	84/13319	91/20875	0.923077	1.44675	5.67036	2.897e-10	3.91269e-09	1.63312e-09	ADF11/NA/ADF5/ATG8B/AUXILIN-LIKE2/KTN80.4/DWA3/AUXILIN-LIKE7/NA/ABCE1/GFS9/AtCDC48B/PrfB3/APG3/PYM/ERF1-2/AtVAB3/APG12/AUXILIN-LIKE6/AtVAB1/MED18/ATATG8E/ATG8H/APG8H/AtTCTP1/AFH1/ADF2/ADF1/ATG8F/ABCE2/ATPCAP1/APG8A/ATPRFB/AteRF1-1/ADF4/NA/AIP1-1/JMJ20/AUXILIN-LIKE3/NA/ADF8/ADF9/KTN80.1/ATELF5A-1/AtCPB/NA/AtFH19/KTN80.3/AUL1/NA/BRP1/ATELF5A-2/ATELF5A-3/FH2/NRF1/NA/ALPHA-SNAP2/ATVLN4/ATCLASP/ATG8C/PUX1/NA/NTR1/ALPHA-SNAP1/APG12/ERF1-3/ATG8G/NA/NSF/ADF3/BRAT1/AtVAB2/AUXILIN-LIKE4/EF-1alpha/AUXILIN-LIKE1/NA/ADF6/ATCDC48/NA/NA/ATKINESIN-13A/AtCDC48C/AtCPA/ATG8D	84	Module_4	Lateral_root_cap
GO:0032984	protein-containing complex disassembly	35/4189	91/20875	0.384615	1.91665	4.39078	3.93042e-05	0.000530245	0.000381493	NA/NA/AIP1-1/APG8A/PYM/EF-1alpha/ATELF5A-2/AtVAB2/ADF4/ATG8H/AtTCTP1/ALPHA-SNAP2/ATG8F/ADF3/ATCDC48/ATG8C/PUX1/AtVAB1/ADF6/AtCDC48C/ATELF5A-1/ATELF5A-3/AteRF1-1/NTR1/NA/ATATG8E/ADF2/ADF5/ATKINESIN-13A/JMJ20/AUXILIN-LIKE4/APG12/AtVAB3/ERF1-2/ABCE2	35	Module_59	Mature
GO:0032984	protein-containing complex disassembly	86/14437	91/20875	0.945055	1.36649	5.24668	2.35765e-09	2.81162e-08	1.0653e-08	KTN80.1/ALPHA-SNAP1/ATVLN1/GFS9/AtCPB/MD60/AtTCTP1/NA/AUXILIN-LIKE7/BRP1/AtCDC48B/APG12/ATELF5A-1/NTR1/EF-1alpha/ATELF5A-2/NA/ATG8C/ATELF5A-3/ADF5/ADF6/ATG8H/ERF1-3/PUX1/ADF2/ADF1/ATG8G/ATG8B/AUXILIN-LIKE2/ADF9/AUXILIN-LIKE4/AtCDC48C/NA/AteRF1-1/ADF3/AUXILIN-LIKE1/ATATG8E/BRAT1/FH2/NA/ABCE1/AtFH19/AUL1/AIP1-1/KTN80.3/PYM/ERF1-2/AtVAB3/NA/AtVAB1/ATCDC48/NA/ALPHA-SNAP2/ATG8F/ATPCAP1/ADF4/AUXILIN-LIKE3/NRF1/DWA3/AFH1/APG8A/NA/ATG8D/ADF8/ATKINESIN-13A/NA/ATPRFB/MED18/NA/ABCE2/APG3/AtCPA/NA/ATCLASP/AUXILIN-LIKE6/NA/APG12/PrfB3/ATVLN4/ADF11/AtVAB2/JMJ20/NA/KTN80.4/NSF/APG8H	86	Module_1	Metaphloem_sieve_element
GO:0032984	protein-containing complex disassembly	35/2947	91/20875	0.384615	2.72441	6.68382	7.75742e-09	4.4156e-07	3.34579e-07	AIP1-1/AtCPB/ADF11/KTN80.1/PYM/ATELF5A-1/AtVAB3/ATELF5A-2/ATG8C/ATELF5A-3/ATATG8E/ATG8H/APG8H/AtTCTP1/ADF2/ADF8/ATG8F/APG8A/ATVLN4/AUXILIN-LIKE4/AtVAB2/AteRF1-1/ATG8D/NA/ATCLASP/ADF3/ADF4/NA/ATG8G/AtVAB1/AUL1/ERF1-2/AUXILIN-LIKE2/NSF/ADF1	35	Module_58	Trichoblast
GO:0032984	protein-containing complex disassembly	18/1934	91/20875	0.197802	2.13502	3.46727	0.00155116	0.0202041	0.0161637	NA/NA/ADF6/AUXILIN-LIKE2/APG8A/AUXILIN-LIKE4/PUX1/ADF5/NA/EF-1alpha/NA/NA/AUXILIN-LIKE1/ADF11/KTN80.4/AtCPA/ADF2/AFH1	18	Module_17	Xylem
GO:0032984	protein-containing complex disassembly	32/4016	91/20875	0.351648	1.82785	3.86272	0.000253975	0.00291871	0.00213593	NA/ATG8B/AtVAB2/NA/ATATG8E/DWA3/AUL1/ADF8/PYM/ERF1-2/AtVAB3/ATELF5A-2/ATELF5A-3/ATCDC48/AtTCTP1/ADF1/ALPHA-SNAP2/NSF/AteRF1-1/ADF3/ADF4/JMJ20/ATPCAP1/ATG8H/NA/AtVAB1/BRAT1/ATKINESIN-13A/APG12/ERF1-3/AtCPB/ABCE2	32	Module_75	Xylem
GO:0022618	protein-RNA complex assembly	119/12310	132/20875	0.901515	1.52877	7.30608	1.52396e-15	6.44665e-14	2.82698e-14	NA/AtNLE/Atcoilin/AtERG2/GEMIN2/SINE1/SmFa/SRPK4/NA/uS19y/EMB14/SRPK5/AT/PRP18a/BRR2/NA/PICLN/RRP7/CPuORF19/RPL10C/AtMDN1/NA/PCP/SNRNP-G/ATRPL23A/eL38z/eS27z/eS28z/uS11y/uS11x/RPL23A2/EMB2770/NA/eIF-2bs/emb1644/eS28x/NA/uL10z/NA/NA/NA/SINE2/NA/NA/NA/PRP39/EIF2/RPS15/NA/RPL10/eL6z/SMD3B/RPL10B/AP40/eL6x/eL6y/U2B''/uS11z/ATRPS5B/eS19z/RPSAb/uL10y/uL10x/AML1/ATL5/ARS27A/SmD1b/ATEIF3A-1/RUXF/PCP-like/ATU2AF65A/uS19x/eS19y/AtNUFIP/NA/OLI7/NA/RPS19/eS27w/eS19x/SRPK2/RH39/ATPWP2/AtRuvBL1/PPAN/ISE4/atBRX1-1/ATNAF1/NA/NA/ATU2AF65B/NA/AT-RS2Z33/LUC7A/NA/NA/NA/BRR2b/SmD2a/NA/AAR2/atBRX1-2/emb1688/SmD1a/eIF6A/LUC7B/NA/ARPF2/NA/SRPK3/NA/SMD3A/SMO4/XIW1/SRPK1/LUC7RL/emb1220/NA/DROL1	119	Module_11	Atrichoblast
GO:0022618	protein-RNA complex assembly	123/12913	132/20875	0.931818	1.50637	7.43226	9.06464e-17	3.76183e-15	1.61149e-15	NA/RPS15E/uS19v/ATNAF1/NA/emb1688/SmFa/BRR2b/NA/PPAN/AtERG1/XIW1/EIF2/ISE4/NA/PRP18a/RPL10/CPuORF19/emb1220/ATU2AF65B/RPL10C/AP40/NA/PCP/SNRNP-G/AT-RS2Z33/eS27z/eIF6A/NA/RUXF/eS19y/LUC7B/eIF-2bs/emb1644/NA/LUC7RL/RH39/PRP18b/SINE1/NA/Atcoilin/AtMDN1/SRPK4/NA/NA/NA/NA/NA/atBRX1-1/PICLN/SRPK3/NA/NA/AtRuvBL1/SRPK5/AT/AtNUFIP/AtERG2/NA/GEMIN2/EMB14/SmD1a/SmD1b/RPS15/eL6x/eL6y/SRPK2/ATRPS5B/eL38z/eS19z/uS11y/AML1/ARS27A/EMB2770/OLI7/eS27w/eS19x/eS28x/NA/NA/eL6z/uS11z/ATRPL23A/uL10y/ATL5/uS11x/RPL23A2/NA/PRP39/SMD3B/uL10z/SINE2/RPS19/NA/ATPWP2/uS19y/DROL1/SmD2a/NA/LUC7A/ARPF2/NA/NA/AAR2/NA/uS19x/ATEIF3A-1/SRPK1/RPL10B/atBRX1-2/SMD3A/eS28z/RPSAb/RRP7/SMO4/uL10x/ATU2AF65A/U2B''/PCP-like/NA/BRR2/NA/AtNLE	123	Module_8	Columella
GO:0022618	protein-RNA complex assembly	57/5269	132/20875	0.431818	1.7108	4.76014	5.0337e-06	8.72583e-05	6.24866e-05	ATU2AF65B/NA/NA/NA/NA/NA/PCP-like/NA/eS19y/RPL10B/eS28x/atBRX1-2/uS11z/eL38z/uL10x/NA/NA/SRPK3/eS19x/emb1220/NA/SmD2a/EIF2/NA/PCP/NA/PRP39/SRPK2/NA/NA/SINE1/AtRuvBL1/RPS15/AML1/NA/RPS19/SMD3B/AT-RS2Z33/RPL23A2/eS27w/uS11y/SMO4/GEMIN2/NA/ATRPL23A/SmD1a/eS19z/SNRNP-G/uS11x/uS19x/ARS27A/ATEIF3A-1/ATRPS5B/emb1688/AP40/ATL5/eL6x	57	Module_35	Cortex
GO:0022618	protein-RNA complex assembly	94/10410	132/20875	0.712121	1.428	4.91992	4.7213e-07	7.3508e-06	4.06556e-06	AtERG2/eIF-2bs/AtNLE/XIW1/AtNUFIP/ATU2AF65A/BRR2/CPuORF19/emb1220/RPL10C/AtMDN1/NA/EMB2770/RPL10/ATU2AF65B/AP40/eL6x/eL6y/SNRNP-G/uS11z/ATRPS5B/eL38z/eS19z/uL10y/uS11y/AML1/NA/ATL5/RPL23A2/ARS27A/SmD1b/NA/NA/eS27w/eS19x/eS28x/NA/NA/SRPK1/EMB14/BRR2b/RPSAb/NA/PICLN/ISE4/NA/SMD3B/NA/emb1688/SRPK5/NA/NA/eS27z/eS28z/eIF6A/NA/RPS15E/SmD1a/Atcoilin/AT-RS2Z33/uL10z/SINE1/NA/SRPK2/AtRuvBL1/RPS15/RPL10B/SMD3A/uL10x/uS11x/RUXF/emb1644/RRP7/AtERG1/ATRPL23A/NA/PCP-like/atBRX1-1/eS19y/PPAN/eL6z/ATPWP2/U2B''/OLI7/NA/NA/NA/DROL1/PCP/uS19x/NA/LUC7RL/SmD2a/AAR2	94	Module_63	Endodermis
GO:0022618	protein-RNA complex assembly	3/27	132/20875	0.0227273	17.5715	6.87332	0.00064688	0.0202533	0.015025	EIF2/NA/PRP18a	3	Module_68	Endodermis
GO:0022618	protein-RNA complex assembly	126/13319	132/20875	0.954545	1.49607	7.59076	3.44482e-18	1.3316e-16	5.55797e-17	NA/AtRuvBL1/AT/NA/AtNUFIP/RPS15E/ATNAF1/RPL10B/CPuORF19/AtMDN1/eS27z/EMB2770/ISE4/AtERG2/SmFa/SINE2/eS19y/emb1220/eL6x/eL6y/NA/NA/ATRPS5B/AT-RS2Z33/BRR2b/SmD2a/eS19z/eS28z/NA/uS11x/ATEIF3A-1/uS19x/NA/eS27w/AtNLE/eS19x/PPAN/eS28x/NA/EMB14/RPSAb/SRPK3/NA/NA/NA/NA/NA/uS19v/PRP18b/emb1688/ATPWP2/SINE1/SRPK5/NA/eS27x/NA/RPS15/NA/RPL10/eL6z/RPL10C/AP40/ATRPL23A/uL10x/uS11y/uS19y/AtERG1/RH39/uL10z/NA/AAR2/NA/ATL5/RPL23A2/PCP-like/atBRX1-1/PRP39/NA/SMO4/eL38z/uL10y/AML1/ARS27A/SRPK1/LUC7B/OLI7/uS11z/SMD3A/NA/eIF6A/RRP7/LUC7A/PRP18a/BRR2/SRPK2/NA/ARPF2/ATU2AF65A/NA/Atcoilin/SmD1b/NA/EIF2/SMD3B/ATU2AF65B/emb1644/LUC7RL/PCP/eIF-2bs/NA/GEMIN2/U2B''/RUXF/NA/NA/NA/PICLN/DROL1/SmD1a/NA/NA/SNRNP-G/atBRX1-2/SRPK4/XIW1/RPS19	126	Module_4	Lateral_root_cap
GO:0022618	protein-RNA complex assembly	60/4189	132/20875	0.454545	2.26513	7.30582	3.66895e-11	1.96781e-09	1.41577e-09	BRR2b/NA/NA/NA/LUC7B/uL10z/CPuORF19/eL38z/LUC7A/ARS27A/NA/eS27w/NA/ARPF2/uS11x/SRPK2/SNRNP-G/DROL1/NA/RPL10/SMD3B/RPL10C/AP40/PCP/ATRPL23A/AML1/RPL23A2/AtNLE/NA/eS28x/eIF6A/EMB2770/eIF-2bs/LUC7RL/uL10y/eS19z/SRPK1/SMO4/eL6x/eS28z/NA/ATRPS5B/SmD2a/RPS15/SMD3A/PRP39/uS11y/ATL5/eS19x/uS11z/RPS19/EIF2/eL6z/emb1644/NA/SmD1b/RPL10B/AT-RS2Z33/eL6y/OLI7	60	Module_59	Mature
GO:0022618	protein-RNA complex assembly	128/14437	132/20875	0.969697	1.40212	6.94023	3.19585e-16	1.17461e-14	4.45048e-15	NA/NA/SRPK5/NA/PRP18b/NA/SmD1a/NA/EIF2/RPS15/RPL10/eL6z/SMD3B/BRR2/CPuORF19/NA/SINE1/RPL10C/AP40/eL6x/eL6y/NA/EMB14/NA/SNRNP-G/uS11z/ATRPS5B/AT-RS2Z33/ATRPL23A/SMO4/eL38z/eS27z/SmD2a/eS19z/uL10y/eS28z/uL10x/uS11y/AML1/NA/NA/ATL5/uS11x/RPL23A2/ARS27A/ATEIF3A-1/uS19x/NA/eS19y/OLI7/NA/RPS19/eS27w/eS19x/eS28x/NA/NA/uS19v/AtERG1/eIF6B/NA/BRR2b/ATNAF1/uS19y/NA/eS27x/NA/ATPWP2/RPL10B/atBRX1-2/AtMDN1/NA/SMD3A/SmFa/PCP/uL10z/RPSAb/ARPF2/eIF6A/SmD1b/RUXF/PCP-like/RRP7/AtNLE/PPAN/PICLN/ISE4/ATU2AF65B/ATU2AF65A/LUC7A/NA/Atcoilin/NA/SINE2/AtNUFIP/LUC7RL/SRPK2/RH39/PRP18a/PRP39/GEMIN2/NA/LUC7B/AT/EMB2770/NA/SRPK3/emb1688/AtERG2/SRPK4/NA/AAR2/DROL1/emb1220/NA/RPS15E/SRPK1/U2B''/NA/eIF-2bs/NA/atBRX1-1/NA/NA/NA/AtRuvBL1/emb1644/XIW1	128	Module_1	Metaphloem_sieve_element
GO:0022618	protein-RNA complex assembly	30/2947	132/20875	0.227273	1.60988	2.84986	0.00501444	0.0325697	0.0246787	RH39/PICLN/CPuORF19/RPL10C/BRR2b/ATU2AF65A/NA/SMD3A/ATNAF1/NA/NA/eIF-2bs/NA/PRP39/BRR2/AAR2/uS11z/eL38z/NA/NA/uS11x/EMB2770/NA/SINE2/EMB14/LUC7A/SRPK5/RPL10B/RPS15/AML1	30	Module_58	Trichoblast
GO:0022618	protein-RNA complex assembly	65/4016	132/20875	0.492424	2.5596	8.773	6.89047e-15	7.20218e-13	5.27061e-13	NA/AT/ATU2AF65B/NA/RPS15/NA/RPL10/eL6z/AP40/eL6x/eL6y/PCP/uS11z/ATRPS5B/ATRPL23A/eL38z/eS19z/LUC7A/uL10y/uS11y/AML1/NA/ATL5/eIF6A/ARS27A/SmD1b/eS19y/eIF-2bs/OLI7/eS27w/eS19x/eS28x/SRPK5/AtRuvBL1/ARPF2/SmD2a/ATPWP2/SmD1a/NA/PPAN/emb1644/NA/EIF2/SMD3B/uS11x/RPL23A2/NA/NA/uS19x/RRP7/eS28z/uS19y/SRPK3/SINE2/AAR2/ATEIF3A-1/NA/uL10x/RUXF/RPL10C/eS27z/BRR2/SNRNP-G/RPS19/EMB2770	65	Module_75	Xylem
GO:0071826	protein-RNA complex organization	124/12310	137/20875	0.905109	1.53486	7.52987	1.75988e-16	8.57748e-15	3.76138e-15	NA/AtNLE/Atcoilin/AtERG2/GEMIN2/SINE1/SmFa/SRPK4/NA/NA/uS19y/EMB14/SRPK5/AT/PRP18a/BRR2/NA/PICLN/RRP7/CPuORF19/RPL10C/AtMDN1/NA/PCP/SNRNP-G/ATRPL23A/eL38z/eS27z/eS28z/uS11y/uS11x/RPL23A2/EMB2770/NA/eIF-2bs/emb1644/eS28x/NA/uL10z/NA/NA/NA/SINE2/NA/NA/NA/PRP39/EIF2/RPS15/NA/RPL10/eL6z/SMD3B/RPL10B/AP40/eL6x/eL6y/U2B''/uS11z/ATRPS5B/eS19z/RPSAb/uL10y/uL10x/AML1/ATL5/ARS27A/SmD1b/ATEIF3A-1/RUXF/PCP-like/ATU2AF65A/uS19x/NA/eS19y/AtNUFIP/NA/OLI7/NA/RPS19/eS27w/eS19x/SRPK2/RH39/ATPWP2/AtRuvBL1/PPAN/ISE4/atBRX1-1/ATNAF1/NA/NA/ATU2AF65B/NA/NTR1/AT-RS2Z33/LUC7A/NA/NA/NA/BRR2b/SmD2a/NA/AAR2/atBRX1-2/emb1688/SmD1a/eIF6A/LUC7B/NA/ARPF2/NA/NA/SRPK3/NA/NA/SMD3A/SMO4/XIW1/SRPK1/LUC7RL/emb1220/NA/DROL1	124	Module_11	Atrichoblast
GO:0071826	protein-RNA complex organization	128/12913	137/20875	0.934307	1.51039	7.63279	1.13471e-17	5.29767e-16	2.26942e-16	NTR1/NA/RPS15E/uS19v/NA/ATNAF1/NA/emb1688/SmFa/BRR2b/NA/PPAN/AtERG1/XIW1/EIF2/ISE4/NA/PRP18a/RPL10/CPuORF19/emb1220/ATU2AF65B/RPL10C/AP40/NA/PCP/SNRNP-G/AT-RS2Z33/eS27z/NA/eIF6A/NA/RUXF/eS19y/LUC7B/eIF-2bs/emb1644/NA/LUC7RL/RH39/PRP18b/SINE1/NA/Atcoilin/NA/AtMDN1/SRPK4/NA/NA/NA/NA/NA/atBRX1-1/PICLN/SRPK3/NA/NA/AtRuvBL1/SRPK5/AT/AtNUFIP/AtERG2/NA/GEMIN2/EMB14/SmD1a/SmD1b/RPS15/eL6x/eL6y/SRPK2/ATRPS5B/eL38z/eS19z/uS11y/AML1/ARS27A/EMB2770/OLI7/eS27w/eS19x/eS28x/NA/NA/NA/eL6z/uS11z/ATRPL23A/uL10y/ATL5/uS11x/RPL23A2/NA/PRP39/SMD3B/uL10z/SINE2/RPS19/NA/ATPWP2/uS19y/DROL1/SmD2a/NA/LUC7A/ARPF2/NA/NA/AAR2/NA/uS19x/ATEIF3A-1/SRPK1/RPL10B/atBRX1-2/SMD3A/eS28z/RPSAb/RRP7/SMO4/uL10x/ATU2AF65A/U2B''/PCP-like/NA/BRR2/NA/AtNLE	128	Module_8	Columella
GO:0071826	protein-RNA complex organization	58/5269	137/20875	0.423358	1.67728	4.62133	8.74629e-06	0.000143028	0.000102424	NA/ATU2AF65B/NA/NA/NA/NA/NA/PCP-like/NA/eS19y/RPL10B/eS28x/atBRX1-2/uS11z/eL38z/uL10x/NA/NA/SRPK3/eS19x/emb1220/NA/SmD2a/EIF2/NA/PCP/NA/PRP39/SRPK2/NA/NA/SINE1/AtRuvBL1/RPS15/AML1/NA/RPS19/SMD3B/AT-RS2Z33/RPL23A2/eS27w/uS11y/SMO4/GEMIN2/NA/ATRPL23A/SmD1a/eS19z/SNRNP-G/uS11x/uS19x/ARS27A/ATEIF3A-1/ATRPS5B/emb1688/AP40/ATL5/eL6x	58	Module_35	Cortex
GO:0071826	protein-RNA complex organization	99/10410	137/20875	0.722628	1.44907	5.2596	7.27509e-08	1.51025e-06	8.35288e-07	AtERG2/eIF-2bs/AtNLE/XIW1/NTR1/AtNUFIP/ATU2AF65A/BRR2/CPuORF19/emb1220/RPL10C/AtMDN1/NA/EMB2770/RPL10/ATU2AF65B/AP40/eL6x/eL6y/SNRNP-G/uS11z/ATRPS5B/eL38z/eS19z/uL10y/uS11y/AML1/NA/ATL5/RPL23A2/ARS27A/SmD1b/NA/NA/NA/eS27w/eS19x/eS28x/NA/NA/SRPK1/EMB14/BRR2b/RPSAb/NA/PICLN/ISE4/NA/SMD3B/NA/emb1688/NA/SRPK5/NA/NA/eS27z/eS28z/eIF6A/NA/RPS15E/SmD1a/Atcoilin/AT-RS2Z33/uL10z/SINE1/NA/SRPK2/AtRuvBL1/NA/RPS15/RPL10B/SMD3A/uL10x/uS11x/RUXF/emb1644/RRP7/AtERG1/ATRPL23A/NA/PCP-like/atBRX1-1/eS19y/PPAN/eL6z/ATPWP2/U2B''/OLI7/NA/NA/NA/DROL1/PCP/NA/uS19x/NA/LUC7RL/SmD2a/AAR2	99	Module_63	Endodermis
GO:0071826	protein-RNA complex organization	3/27	137/20875	0.0218978	16.9303	6.73212	0.000720709	0.0202533	0.015025	EIF2/NA/PRP18a	3	Module_68	Endodermis
GO:0071826	protein-RNA complex organization	131/13319	137/20875	0.956204	1.49867	7.77466	4.48429e-19	1.89694e-17	7.91765e-18	NA/NA/AtRuvBL1/AT/NA/AtNUFIP/RPS15E/ATNAF1/RPL10B/CPuORF19/AtMDN1/eS27z/EMB2770/ISE4/AtERG2/SmFa/SINE2/eS19y/emb1220/eL6x/eL6y/NA/NA/ATRPS5B/AT-RS2Z33/BRR2b/SmD2a/eS19z/eS28z/NA/uS11x/ATEIF3A-1/uS19x/NA/eS27w/AtNLE/eS19x/PPAN/eS28x/NA/EMB14/RPSAb/NA/SRPK3/NA/NA/NA/NA/NA/uS19v/PRP18b/emb1688/ATPWP2/SINE1/SRPK5/NA/eS27x/NA/RPS15/NA/RPL10/eL6z/RPL10C/AP40/ATRPL23A/uL10x/uS11y/uS19y/AtERG1/RH39/uL10z/NA/AAR2/NA/ATL5/RPL23A2/PCP-like/atBRX1-1/PRP39/NA/SMO4/eL38z/uL10y/AML1/ARS27A/NA/SRPK1/LUC7B/OLI7/uS11z/SMD3A/NA/eIF6A/RRP7/NTR1/LUC7A/PRP18a/BRR2/SRPK2/NA/ARPF2/ATU2AF65A/NA/Atcoilin/NA/SmD1b/NA/EIF2/SMD3B/ATU2AF65B/emb1644/LUC7RL/PCP/eIF-2bs/NA/GEMIN2/U2B''/RUXF/NA/NA/NA/PICLN/DROL1/SmD1a/NA/NA/SNRNP-G/atBRX1-2/SRPK4/XIW1/RPS19	131	Module_4	Lateral_root_cap
GO:0071826	protein-RNA complex organization	64/4189	137/20875	0.467153	2.32796	7.81347	1.82027e-12	1.25087e-10	8.99956e-11	BRR2b/NA/NA/NA/NA/LUC7B/NA/uL10z/CPuORF19/eL38z/LUC7A/ARS27A/NA/eS27w/NA/ARPF2/uS11x/SRPK2/SNRNP-G/DROL1/NA/RPL10/SMD3B/RPL10C/AP40/PCP/ATRPL23A/AML1/RPL23A2/AtNLE/NA/eS28x/eIF6A/EMB2770/eIF-2bs/LUC7RL/uL10y/eS19z/NTR1/NA/SRPK1/SMO4/eL6x/eS28z/NA/ATRPS5B/SmD2a/RPS15/SMD3A/PRP39/uS11y/ATL5/eS19x/uS11z/RPS19/EIF2/eL6z/emb1644/NA/SmD1b/RPL10B/AT-RS2Z33/eL6y/OLI7	64	Module_59	Mature
GO:0071826	protein-RNA complex organization	133/14437	137/20875	0.970803	1.40372	7.09943	5.78546e-17	2.31625e-15	8.77606e-16	NA/NA/SRPK5/NA/PRP18b/NA/NA/SmD1a/NA/EIF2/RPS15/RPL10/NTR1/eL6z/SMD3B/BRR2/CPuORF19/NA/SINE1/RPL10C/AP40/eL6x/eL6y/NA/EMB14/NA/SNRNP-G/uS11z/ATRPS5B/AT-RS2Z33/ATRPL23A/SMO4/eL38z/eS27z/SmD2a/eS19z/uL10y/eS28z/uL10x/uS11y/AML1/NA/NA/ATL5/uS11x/RPL23A2/ARS27A/ATEIF3A-1/uS19x/NA/eS19y/OLI7/NA/RPS19/eS27w/eS19x/eS28x/NA/NA/uS19v/NA/AtERG1/eIF6B/NA/BRR2b/ATNAF1/uS19y/NA/eS27x/NA/ATPWP2/RPL10B/atBRX1-2/AtMDN1/NA/SMD3A/SmFa/PCP/uL10z/RPSAb/ARPF2/eIF6A/SmD1b/RUXF/PCP-like/RRP7/AtNLE/PPAN/PICLN/ISE4/ATU2AF65B/ATU2AF65A/LUC7A/NA/Atcoilin/NA/SINE2/AtNUFIP/LUC7RL/SRPK2/RH39/PRP18a/PRP39/GEMIN2/NA/LUC7B/AT/EMB2770/NA/SRPK3/emb1688/AtERG2/SRPK4/NA/AAR2/DROL1/NA/emb1220/NA/RPS15E/SRPK1/U2B''/NA/eIF-2bs/NA/atBRX1-1/NA/NA/NA/NA/AtRuvBL1/emb1644/XIW1	133	Module_1	Metaphloem_sieve_element
GO:0071826	protein-RNA complex organization	31/2947	137/20875	0.226277	1.60283	2.87011	0.00470215	0.0307274	0.0232827	RH39/PICLN/CPuORF19/RPL10C/BRR2b/ATU2AF65A/NA/SMD3A/ATNAF1/NA/NA/eIF-2bs/NA/PRP39/BRR2/AAR2/uS11z/eL38z/NA/NA/NA/uS11x/EMB2770/NA/SINE2/EMB14/LUC7A/SRPK5/RPL10B/RPS15/AML1	31	Module_58	Trichoblast
GO:0071826	protein-RNA complex organization	66/4016	137/20875	0.481752	2.50413	8.62075	1.66446e-14	1.4614e-12	1.06946e-12	NA/AT/ATU2AF65B/NA/NA/RPS15/NA/RPL10/eL6z/AP40/eL6x/eL6y/PCP/uS11z/ATRPS5B/ATRPL23A/eL38z/eS19z/LUC7A/uL10y/uS11y/AML1/NA/ATL5/eIF6A/ARS27A/SmD1b/eS19y/eIF-2bs/OLI7/eS27w/eS19x/eS28x/SRPK5/AtRuvBL1/ARPF2/SmD2a/ATPWP2/SmD1a/NA/PPAN/emb1644/NA/EIF2/SMD3B/uS11x/RPL23A2/NA/NA/uS19x/RRP7/eS28z/uS19y/SRPK3/SINE2/AAR2/ATEIF3A-1/NA/uL10x/RUXF/RPL10C/eS27z/BRR2/SNRNP-G/RPS19/EMB2770	66	Module_75	Xylem
GO:0006470	protein dephosphorylation	107/12310	129/20875	0.829457	1.40657	5.5531	4.0593e-09	5.7601e-08	2.52591e-08	PP2C52/NA/AtPP2C26/TOPP4/NA/NA/ATEYA/POL/PTPMT2/PAPP2C/PLL3/PP2C.D3/NA/HAI1/NA/OEC33/VTC3/NA/ATB/NA/NA/PIA1/AP2C1/PP2CG1/PTPMT1/AUN1/AHG3/ATFYPP3/PP2C.D4/PP2C49/SSP4b/ABI1/APD5/PLL2/APD8/NA/PP2C74/PPO/NA/NA/DSPTP1/EGR2/ATHPP2C5/PPH1/PLL1/NA/TOPP5/NA/HAI3/PP1-AT/NA/TIP41/ABI2/NA/NA/AtHAB1/PP4R3/ATPEN2/NA/PP2A-4/APD6/NA/CIPP1/NA/PP2A-1/NA/MSP-1/NA/PP2C.D6/APD9/AtHAB2/WIN2/NA/NA/HCR1/KAPP/PP4-2/APD7/AtDBP1/EGR3/SSP4/NA/ATCPL3/NA/NA/NA/NA/PP2AA3/PDF1/NA/PLL5/NA/NA/NA/ATPP7/TOPP3/NA/NA/PLL4/ATMKP2/PP2C.D2/ATB/TOPP7/NA/PP2A-2/AtI-2/RLPH2	107	Module_11	Atrichoblast
GO:0006470	protein dephosphorylation	114/12913	129/20875	0.883721	1.42861	6.21868	1.46137e-11	2.64107e-10	1.13138e-10	KAPP/NA/ABI2/PLL2/NA/NA/SSP4b/PPH1/NA/NA/NA/NA/AtHAB2/NA/NA/AtHAB1/PIA1/AP2C1/AtPP2C26/PP2CG1/PTPMT1/ATMKP2/PP2C49/WIN2/PP2C74/HAI1/NA/ATCPL3/NA/ATPP7/NA/PLL1/ATHPP2C5/VTC3/NA/PP2C52/NA/PTPMT2/PP2AA3/DSPTP1/NA/PP2A-1/AtDBP1/POL/NA/NA/NA/PAPP2C/NA/NA/PP1-AT/TOPP4/RLPH2/PP2C.D4/ABI1/APD8/NA/AtI-2/NA/HAI3/NA/EGR3/NA/NA/PLL4/NA/PP4-2/NA/SSP5/ATFYPP3/SSP4/PP4R3/NA/ATEYA/AHG3/TOPP5/TIP41/EGR2/NA/NA/NA/PP2C62/NA/NA/NA/PLL5/NA/TOPP7/APD5/TOPP3/PP2A-2/HCR1/NA/APD6/NA/AUN1/CIPP1/PP2C.D2/PP2A-4/PPO/NA/AUN2/PP2C.D3/APD9/NA/ATB/NA/ATB/NA/NA/NA/PP2C.D6/PDF1/ATPEN2	114	Module_8	Columella
GO:0006470	protein dephosphorylation	46/5269	129/20875	0.356589	1.41275	2.73237	0.00537411	0.0288001	0.0206241	NA/ATEYA/NA/NA/NA/NA/TOPP5/NA/PPO/NA/PP2AA3/NA/PLL4/NA/ATB/POL/HCR1/NA/PP4R3/PP2A-1/PIA1/PP1-AT/ATMKP2/PP2A-4/APD9/ATPEN2/TIP41/PP2A-2/NA/ATFYPP3/PP2C.D6/PP2C52/NA/NA/NA/NA/APD6/NA/KAPP/DSPTP1/NA/PDF1/NA/WIN2/ATPP7/NA	46	Module_35	Cortex
GO:0006470	protein dephosphorylation	46/3885	129/20875	0.356589	1.91604	4.99047	3.40291e-06	7.91982e-05	5.94991e-05	PTPMT1/AtI-2/NA/AtHAB1/ABI2/AP2C1/AHG3/SSP4b/APD5/NA/OEC33/PTPMT2/CIPP1/TOPP4/NA/PLL2/PP2C.D3/NA/PP2CG1/AUN1/EGR3/PP2C49/ABI1/HAI1/NA/AtDBP1/NA/NA/AtHAB2/PAPP2C/APD8/NA/SSP4/ATB/EGR2/AUN2/NA/ATHPP2C5/NA/PLL5/PLL1/TOPP3/NA/SSP5/PP2C.D4/NA	46	Module_56	Cortex
GO:0006470	protein dephosphorylation	100/10410	129/20875	0.775194	1.55448	6.3005	9.03664e-11	3.82267e-09	2.11423e-09	VTC3/DSPTP1/APD8/EGR2/HCR1/AHG1/ABI2/PP4R3/APD7/PP2AA3/PAPP2C/TOPP3/PIA1/NA/PP2CG1/EGR3/SSP4/NA/NA/NA/ATCPL3/NA/AIP1/AP2C1/AHG3/PP2C49/SSP4b/ABI1/APD5/HAI1/PLL4/TOPP7/AtDBP1/NA/AtPP2C26/WIN2/NA/PP4-2/PTPMT2/NA/ATHPP2C5/OEC33/NA/KAPP/MSP-1/PDF1/NA/NA/PP2A-1/ATPP7/ATB/NA/NA/PTPMT1/AtPP2CF1/ATPEN2/ATFYPP3/PP2C.D6/PP2A-4/PPH1/TIP41/PPO/TOPP5/NA/PLL1/NA/TOPP6/NA/NA/APD9/NA/NA/NA/NA/PP2C52/APD6/PP2C.D3/PP2A-2/TOPP4/PP2C62/NA/HAI3/POL/AtI-2/AtHAB2/AtHAB1/NA/NA/NA/NA/NA/NA/NA/NA/NA/ATB/AUN1/NA/PP2C74/SSP5	100	Module_63	Endodermis
GO:0006470	protein dephosphorylation	117/13319	129/20875	0.906977	1.42151	6.37576	2.08079e-12	3.95351e-11	1.65016e-11	AtPP2C26/EGR3/NA/MSP-1/NA/PLL2/VTC3/NA/TOPP7/APD7/NA/NA/NA/AP2C1/ATEYA/AUN1/PP2C.D4/HAI1/ATPP7/NA/NA/PP2A-1/NA/NA/AtHAB1/AtDBP1/PP2CG1/AHG3/NA/PP2C.D2/PDF1/PP2C.D6/PP2A-4/PP2C49/NA/ABI1/APD8/SSP5/PP2C74/SSP4/NA/NA/NA/NA/NA/HAI3/NA/NA/APD9/PPH1/WIN2/TOPP6/ATB/PIA1/PP1-AT/TOPP4/NA/AtPP2CF1/NA/NA/POL/NA/PP2C52/PLL1/PP2A-2/TOPP3/NA/NA/ATMKP2/AtHAB2/PAPP2C/NA/NA/PP2C.D3/NA/NA/NA/NA/NA/NA/HCR1/RLPH2/NA/NA/DSPTP1/PP4-2/NA/TIP41/EGR2/PTPMT2/PP4R3/SSP4b/NA/PTPMT1/ATPEN2/NA/NA/ATCPL3/NA/PLL5/NA/ATFYPP3/PPO/APD5/NA/ABI2/PLL4/APD6/CIPP1/NA/PP2AA3/KAPP/AUN2/ATHPP2C5/AtI-2/TOPP5/ATB	117	Module_4	Lateral_root_cap
GO:0006470	protein dephosphorylation	46/4189	129/20875	0.356589	1.77699	4.4353	2.63439e-05	0.000373743	0.000268896	NA/PP1-AT/EGR2/TOPP3/PTPMT1/PP2A-4/PPO/PLL5/ATFYPP3/SSP4b/NA/PP2C.D3/AtI-2/NA/PIA1/PAPP2C/ATHPP2C5/AUN1/NA/PP2C.D6/TIP41/NA/PP4-2/NA/SSP4/PP2C.D2/NA/NA/PP2C.D4/ATPP7/ATB/NA/PP2C74/AP2C1/APD5/PP2AA3/PDF1/AtHAB1/WIN2/PP2CG1/AUN2/NA/NA/PP2C49/NA/ATB	46	Module_59	Mature
GO:0006470	protein dephosphorylation	117/14437	129/20875	0.906977	1.31143	5.3132	4.17852e-09	4.80423e-08	1.82028e-08	NA/ATEYA/PP2C52/NA/NA/AtHAB1/PP1-AT/NA/PP2A-4/PP2C62/AUN2/MSP-1/CIPP1/NA/AtHAB2/NA/NA/NA/TOPP6/ATCPL3/AUN1/NA/PAPP2C/NA/NA/AtDBP1/AP2C1/PLL1/PTPMT1/AHG3/PP2C.D2/NA/PP2C.D6/PP2C.D4/PP2C49/ABI1/NA/APD5/APD8/SSP5/SSP4/AtI-2/HAI1/NA/NA/PLL2/VTC3/TIP41/NA/NA/NA/DSPTP1/PTPMT2/ABI2/NA/NA/OEC33/EGR2/NA/ATB/NA/NA/PP2AA3/NA/POL/ATPEN2/ATFYPP3/TOPP7/HCR1/APD6/NA/PPO/NA/PP2C74/PLL4/NA/NA/APD9/NA/PPH1/NA/PIA1/RLPH2/ATPP7/AtPP2CF1/NA/PP2A-1/HAI3/AtPP2C26/NA/PP2A-2/TOPP5/NA/PP2CG1/SSP4b/WIN2/PLL5/KAPP/NA/PP4-2/EGR3/NA/ATB/NA/NA/TOPP4/NA/NA/ATHPP2C5/PP4R3/PP2C.D3/TOPP3/NA/ATMKP2/NA/PDF1/NA	117	Module_1	Metaphloem_sieve_element
GO:0006470	protein dephosphorylation	8/187	129/20875	0.0620155	6.92285	6.41539	2.16088e-05	0.0211334	0.0192205	PLL5/TOPP5/ATPEN2/PP2A-1/NA/NA/PP2C.D6/WIN2	8	Module_28	Trichoblast
GO:0006470	protein dephosphorylation	34/2947	129/20875	0.263566	1.86696	4.00456	0.000178276	0.00252034	0.00190971	NA/NA/EGR3/PP2AA3/AtHAB2/NA/NA/AtHAB1/AP2C1/AUN1/AHG3/PP2C.D2/PP2C.D4/SSP4b/ABI1/EGR2/ABI2/NA/NA/PPO/ATHPP2C5/AtPP2CF1/PP2CG1/NA/RLPH2/PP2C49/ATPP7/PP2A-4/AtDBP1/APD5/PAPP2C/AUN2/PTPMT1/HAI1	34	Module_58	Trichoblast
GO:0006470	protein dephosphorylation	22/1934	129/20875	0.170543	1.84078	3.06085	0.0036516	0.0360117	0.0288101	ATCPL3/ATB/PDF1/EGR2/PP4-2/NA/PPH1/PP2A-2/NA/PP4R3/NA/APD7/NA/NA/TOPP5/NA/ATB/NA/ATFYPP3/PTPMT2/NA/ATPEN2	22	Module_17	Xylem
GO:0006470	protein dephosphorylation	46/4016	129/20875	0.356589	1.85354	4.74606	8.51361e-06	0.000174648	0.000127809	CIPP1/NA/PIA1/PLL1/OEC33/ABI2/ATMKP2/NA/PP2AA3/AtHAB2/NA/AtHAB1/PP1-AT/AP2C1/AHG3/PP2A-4/PP2C49/PP2C52/SSP4b/ABI1/APD5/AtI-2/NA/NA/AIP1/NA/ATPP7/PLL2/APD8/SSP4/NA/POL/NA/NA/NA/AtDBP1/PP2CG1/NA/HAI1/EGR3/NA/AUN2/NA/PAPP2C/WIN2/NA	46	Module_75	Xylem
GO:0006486	protein glycosylation	125/12310	159/20875	0.786164	1.33316	5.05549	1.15738e-07	1.1636e-06	5.10261e-07	NA/NA/GALT29A/ACPT/NA/HPGT3/GALT3/AtGT14/NA/AtcPT4/NA/OST1b/NA/ATGMII/NA/PPRD1/NA/NA/NA/ATFT4/CAGE1/NA/GALT4/NA/AtMUR3/ATPMM/AtDOK1/ATXT1/GALT6/GALT1/NA/ATFUT10/NA/NA/GINT1/FRA8/NA/CAGE2/NA/NA/TUN/DPMS3/ARTUMES/GCS1/NA/NA/LEW3/GPT/NA/SIA2/NA/NA/LPPgamma/DRT101/F8H/DSA1/NA/LPPepsilon2/RHS8/SPY/ATFUT11/LEW1/ATFUT6/AtGALT31A/NA/ALG10/EBS1/XGD1/ATGUT1/ATXYLT/NA/NA/GFAT/NA/AtGALT2/AtEDEM1/AtcPT1/ATDAD1/NA/MGP2/NA/ARAD1/NA/LPPepsilon1/ATTRANS11/STT3A/ATFUT2/ALG3/EPC1/ExAD/DGL1/NA/XEG113/GALT5/NA/NA/NA/NA/GALT7/GUT1/ATFUT5/CYT1/HAP6/GNT-II/MANIA/HPGT2/NA/ATGT18/ALG12/AtEDEM2/DPMS1/NA/NA/atfut4/NA/DPMS2/OST1a/EBS3/ESMD1/ATFUT12/NA/MNS3/MANIB/CGL/DAD2	125	Module_11	Atrichoblast
GO:0006486	protein glycosylation	135/12913	159/20875	0.849057	1.37257	6.00571	1.3274e-10	2.03747e-09	8.72812e-10	NA/ATTRANS11/ARAD2/GALT6/NA/NA/NA/NA/ATGUT1/ATFUT5/NA/GFAT/AtGALT2/DRT101/MNS3/GALT5/NA/NA/ATFUT6/TUN/DPMS1/AtEDEM1/ATDAD1/DPMS3/ARTUMES/NA/NA/OST1a/NA/AtMUR3/ACPT/NA/GPT/ATPMM/ExAD/ATXT1/NA/NA/CAGE2/XGD1/NA/NA/ATFUT10/NA/LEW1/ATFUT2/NA/NA/NA/GALT9/AtDOK1/LPPgamma/NA/MANIA/NA/AtCPT2/SPY/AtcPT6/GCS1/ARAD1/ALG12/CAGE1/PPRD2/DAD2/AtGT14/GALT4/NA/NA/GUT1/NA/NA/NA/ATFUT12/ATGMII/NA/ESMD1/SEC/ATFT4/GALT1/GNT-II/SIA2/NA/NA/NA/AtEDEM2/AtGALT31A/EDA5/NA/XEG113/NA/NA/ATXYLT/CYT1/AtcPT4/NA/ALG3/DSA1/DGL1/MGP2/NA/STT3A/LPPepsilon2/atfut4/HPGT2/EBS1/OST1b/NA/EPC1/ALG10/GALT3/NA/ATFUT11/HAP6/NA/NA/NA/GALT29A/EBS3/AtcPT1/PPRD1/RHS8/CGL/GALT7/MANIB/NA/NA/LPPepsilon1/ATGT18/LEW3/HPGT3/F8H/NA/NA/NA/DPMS2	135	Module_8	Columella
GO:0006486	protein glycosylation	89/5269	159/20875	0.559748	2.21764	8.95542	1.30614e-16	2.90486e-14	2.0802e-14	XEG113/NA/ALG12/ATFUT11/SIA2/NA/CGL/TUN/GNT-II/NA/GALT29A/NA/ATFUT3/AtEDEM2/MGP2/ATFT4/OST1b/NA/NA/EDA5/GALT9/HPGT3/GALT4/ATFUT12/NA/DSA1/NA/NA/NA/GCS1/GALT5/NA/AtGT14/NA/LPPepsilon2/NA/NA/ATPMM/LPPepsilon1/EPC1/DRT101/NA/HPGT2/NA/NA/ALG10/atfut4/GPT/F8H/NA/DPMS3/NA/ATXYLT/ATFUT6/DPMS1/MNS3/ARTUMES/NA/OST1a/ARAD1/NA/LEW3/GALT3/GFAT/AtGALT2/HAP6/DGL1/ATDAD1/ExAD/NA/STT3A/EBS1/DAD2/NA/NA/GUT1/ATGMII/MANIB/NA/CAGE1/NA/NA/SPY/MANIA/ESMD1/ALG3/GALT7/NA/DPMS2	89	Module_35	Cortex
GO:0006486	protein glycosylation	105/10410	159/20875	0.660377	1.32424	4.09332	2.61377e-05	0.000212321	0.00011743	MNS3/AtCPT2/ALG3/NA/NA/CAGE1/ATDAD1/ARTUMES/DPMS2/CYT1/ATPMM/ATXT1/ATXYLT/ATGT18/NA/NA/GALT29A/ATGUT1/DSA1/TUN/EBS3/LEW1/AtcPT4/LPPepsilon2/NA/DAD2/XGD1/OST1b/NA/FRA8/ARAD1/GPT/NA/MANIB/SIA2/NA/NA/STT3A/F8H/ATFUT2/NA/ATGMII/GCS1/NA/NA/NA/ALG10/GALT5/GALT4/NA/NA/AtGALT31A/NA/NA/GALT6/ATFUT5/atfut4/ESMD1/NA/GFAT/HPGT3/NA/NA/SPY/NA/GALT3/MGP2/GALT1/GALT9/EBS1/NA/OST1a/ACPT/XEG113/NA/NA/HAP6/HPGT2/NA/GALT7/GUT1/DGL1/ALG12/LEW3/GNT-II/NA/CAGE2/NA/AtEDEM2/LPPepsilon1/ATFUT11/EPC1/CGL/DRT101/NA/ATTRANS11/LPPgamma/NA/ATFUT12/NA/MANIA/AtMUR3/SEC/DPMS3/AtDOK1	105	Module_63	Endodermis
GO:0006486	protein glycosylation	136/13319	159/20875	0.855346	1.34059	5.72365	7.87557e-10	9.91968e-09	4.14038e-09	NA/NA/NA/NA/ARAD2/NA/GINT1/NA/NA/ATGMII/DPMS3/GCS1/ATFUT2/SIA2/AtcPT9/GALT29A/AtGALT2/CAGE1/ATFUT6/DPMS2/ATFUT10/AtMUR3/HPGT3/FRA8/DAD2/CYT1/ATPMM/GFAT/NA/NA/ATTRANS11/CAGE2/LPPgamma/XGD1/NA/EBS1/GALT4/LPPepsilon2/NA/NA/AtcPT4/GALT1/RHS8/OST1b/ARAD1/GALT3/STT3A/ATGT18/DGL1/LEW1/AtGALT31A/NA/AtDOK1/ATXYLT/GALT6/NA/TUN/PPRD2/ALG10/DSA1/DPMS1/ATDAD1/ARTUMES/OST1a/NA/AtGT14/HAP6/NA/F8H/NA/MGP2/ATFUT5/NA/HPGT2/NA/NA/NA/ALG12/LPPepsilon1/NA/SPY/AtcPT5/ATFT4/ATFUT11/GALT5/ExAD/NA/NA/GPT/NA/AtEDEM2/NA/NA/CGL/EBS3/GALT9/NA/PPRD1/NA/atfut4/XEG113/NA/LEW3/ALG3/ATXT1/NA/NA/ESMD1/NA/GUT1/NA/NA/NA/DRT101/ATGUT1/AtCPT2/ACPT/NA/MANIA/NA/EPC1/NA/NA/NA/NA/GNT-II/GALT7/NA/NA/NA/MANIB/EDA5/AtEDEM1/MNS3/AtcPT1/SEC	136	Module_4	Lateral_root_cap
GO:0006486	protein glycosylation	45/4189	159/20875	0.283019	1.41036	2.60254	0.00781038	0.0391231	0.0281477	AtEDEM1/NA/NA/NA/NA/NA/OST1a/AtcPT1/AtDOK1/ATXT1/NA/CAGE2/NA/MGP2/AtGALT31A/SIA2/ATFUT6/ESMD1/NA/ATPMM/DGL1/NA/NA/ATDAD1/AtGT14/ATFUT12/HPGT3/ALG3/TUN/MNS3/DPMS3/GALT6/ARTUMES/EDA5/XGD1/NA/NA/NA/EPC1/LPPgamma/NA/DAD2/DPMS2/STT3A/LPPepsilon1	45	Module_59	Mature
GO:0006486	protein glycosylation	139/14437	159/20875	0.874214	1.26406	5.00509	5.53395e-08	5.16963e-07	1.95873e-07	GALT4/NA/NA/NA/AtEDEM1/ATTRANS11/ATXYLT/OST1b/NA/NA/NA/NA/NA/NA/NA/NA/ATFT4/ATFUT2/AtEDEM2/NA/DPMS1/NA/ATDAD1/DPMS3/GCS1/EBS1/NA/OST1a/AtMUR3/NA/DAD2/XEG113/EDA5/SEC/GALT3/ATXT1/AtGT14/HAP6/CGL/STT3A/NA/F8H/DGL1/NA/NA/NA/NA/DSA1/NA/ATGUT1/AtGALT31A/AtCPT2/CAGE1/NA/NA/AtDOK1/NA/ALG10/NA/NA/PPRD1/ESMD1/atfut4/ATGMII/GUT1/ATGT18/MGP2/ARTUMES/DPMS2/GNT-II/NA/CYT1/NA/NA/EPC1/NA/LPPgamma/ARAD2/NA/NA/ATFUT11/NA/DRT101/AtcPT4/GINT1/NA/NA/TUN/ExAD/NA/LEW1/RHS8/MANIB/NA/NA/LPPepsilon2/NA/ALG12/NA/ATPMM/SPY/LPPepsilon1/CAGE2/GALT6/NA/PPRD2/ARAD1/NA/NA/LEW3/AtGALT2/NA/GPT/NA/NA/GFAT/GALT1/AtcPT1/EBS3/ATFUT6/ACPT/XGD1/GALT5/GALT9/HPGT3/ATFUT5/NA/NA/MANIA/ATFUT12/HPGT2/NA/MNS3/GALT7/NA/GALT29A/NA/SIA2/ALG3	139	Module_1	Metaphloem_sieve_element
GO:0006486	protein glycosylation	2/6	159/20875	0.0125786	43.7631	9.17788	0.000847595	0.00881885	0.00210977	GALT9/DRT101	2	Module_37	Trichoblast
GO:0006486	protein glycosylation	41/1934	159/20875	0.257862	2.78328	7.21264	9.81708e-10	2.25902e-07	1.80726e-07	ALG12/GALT5/AtcPT1/ALG3/LPPgamma/NA/MANIA/EPC1/TUN/ATFUT2/GALT3/GFAT/GALT4/MNS3/ATFUT12/NA/GNT-II/NA/NA/NA/ATFUT11/NA/DRT101/NA/F8H/DSA1/NA/MGP2/STT3A/OST1a/NA/AtGALT31A/SIA2/NA/CGL/ALG10/NA/NA/ATGMII/NA/NA	41	Module_17	Xylem
GO:0072657	protein localization to membrane	95/12310	106/20875	0.896226	1.5198	6.43204	2.68781e-12	6.92651e-11	3.0374e-11	ALB4/NA/ATERDJ2B/AtGET3c/ATBAG4/NA/ATSYP41/CPFTSY/NA/ATOXA1/ATOEP16-4/NA/ATERDJ2A/AtSYT1/AtTIM10/ATOEP16-3/SEC61/ATSYP71/AT-SYR1/NA/NA/NA/NA/NA/HP30/NA/PAT13/NA/NA/54CP/NA/NACA3/TOM20-4/NA/AtGET4/AtPAT10/TOM20-1/PAT21/ALB3/MEE67/PAT9/NA/AtPEX19-2/TOM20-2/NACA5/NA/NA/PSB29/NA/TOM20-3/PAT5/NACA2/PAT4/NA/OXA2b/ATSYP42/ATSYP43/VPS37-1/PEX3-1/PAP2/ATXYLT/EMB2289/AtPEX19-1/PEX3/NA/NA/PAT14/HCF106/NA/ATSYP122/ATARLB1/AtSEC62/NA/NA/NA/TPR8/NA/NA/SCY1/ATHSRP54A/Sec./OXA1b/NA/NA/AtGET1/BIG2/ALIX/NSF/NA/HP30-2/TIM13/AtGET3b/AtGET3a/PAT16/HP22	95	Module_11	Atrichoblast
GO:0072657	protein localization to membrane	2/14	106/20875	0.0188679	28.1334	7.25519	0.00223358	0.0208904	0.0135682	PAT15/NA	2	Module_16	Atrichoblast
GO:0072657	protein localization to membrane	97/12913	106/20875	0.915094	1.47933	6.30065	3.46646e-12	7.1269e-11	3.05302e-11	PAP2/ALB3/EMB2289/AtGET3b/NA/ALIX/NA/OXA2a/CPFTSY/NA/Sec./NA/TIM13/ATERDJ2A/NA/SEC61/NA/NA/ATBAG4/AtGET1/NA/AtPEX19-2/ATSYP41/ATARLB1/HCF106/NA/OXA2b/PAT14/PAT21/CAO/NA/ATSYP43/ATOEP16-4/TOM20-2/OXA1b/NA/AtSEC62/NA/HP20/NA/PAT15/NACA3/ATOXA1/MEE67/NA/AtPAT10/PAT9/PAT4/NA/NA/BIG2/NA/NA/NA/ATSYP71/AT-SYR1/NA/TOM20-4/ATXYLT/ATOEP16-3/HP30/NACA5/PEX3/SCY1/AtTIM10/NA/TPR8/ATSYP42/NA/ATERDJ2B/AtGET3c/NA/ALB4/AtGET4/54CP/HP22/AtPEX19-1/NA/AtSYT1/NSF/NA/NA/ATSYP122/VPS37-1/PSB29/HP30-2/PAT16/AtGET3a/NACA2/ATHSRP54A/PAT5/PAT13/PEX3-1/NA/NA/NA/TOM20-3	97	Module_8	Columella
GO:0072657	protein localization to membrane	58/5269	106/20875	0.54717	2.16781	7.00385	8.62631e-11	7.10552e-09	5.08834e-09	AtGET3b/NA/PAT16/TOM20-1/ATSYP41/PSB29/AtPAT10/PAT15/NA/NA/AtGET3a/NA/PEX3-1/NA/ATBAG4/TOM20-2/HP30/PAP2/NA/NA/NA/SCY1/NA/NACA5/TOM20-3/PAT13/NA/NACA3/NA/AtGET4/NA/ALIX/BIG2/NA/ATXYLT/Sec./NA/NA/NSF/HP20/ATERDJ2A/SEC61/PAT5/ATSYP43/MEE67/AtSEC62/TPR8/OXA1b/NA/NA/ATHSRP54A/NA/NA/NA/AtGET1/ATARLB1/PAT9/ATSYP42	58	Module_35	Cortex
GO:0072657	protein localization to membrane	78/10410	106/20875	0.735849	1.47559	4.8959	5.14452e-07	7.7769e-06	4.30123e-06	NA/CAO/ALB4/AtSYT1/PAT21/NA/TOM20-3/TOM20-4/NA/NA/ATOEP16-3/ATSYP71/AT-SYR1/AtSEC62/NA/NA/NACA2/ATSYP122/NSF/NA/NA/NACA3/PAT9/ATXYLT/ATOEP16-4/NA/MEE67/PEX3-1/NA/HP30/BIG2/Sec./NACA5/TIM13/NA/PSB29/OXA1b/PAT14/ATERDJ2B/PAT13/HP20/PAT15/NA/AtGET4/HCF106/SCY1/AtGET1/VPS37-1/NA/NA/HP22/PAT16/NA/ALIX/NA/NA/NA/SEC61/NA/PAT5/ATARLB1/ATSYP42/TOM20-1/ATERDJ2A/NA/NA/PEX3/AtTIM10/NA/AtPEX19-2/NA/EMB2289/ALB3/NA/ATSYP43/AtGET3a/NA/NA	78	Module_63	Endodermis
GO:0072657	protein localization to membrane	2/17	106/20875	0.0188679	23.1687	6.53245	0.0033051	0.0211527	0.00974136	PAP2/NA	2	Module_70	Endodermis
GO:0072657	protein localization to membrane	99/13319	106/20875	0.933962	1.46381	6.35589	9.74866e-13	1.96905e-11	8.21865e-12	OXA2a/MEE67/PAT21/PEX3-1/NA/HCF106/NA/NA/PAT16/ATSYP42/ALIX/TIM13/ATERDJ2A/SEC61/AtPEX19-1/NA/HP30/ATBAG4/NA/NA/NA/NA/NACA3/HP30-2/ATSYP41/PSB29/NA/AtGET3c/PAT14/NA/EMB2289/NACA2/AtPAT10/NA/CPFTSY/ATXYLT/ATHSRP54A/NA/BIG2/NA/NA/NA/54CP/NA/NA/PAT4/ATOEP16-4/AtGET4/SCY1/NA/NA/AtSYT1/ATOEP16-3/OXA1b/HP20/CAO/NA/NA/ATSYP71/AT-SYR1/ATSYP122/NA/ALB3/NA/PAT13/PAT15/TPR8/AtGET1/Sec./NA/OXA2b/AtPEX19-2/HP22/NA/TOM20-3/TOM20-2/NSF/TOM20-4/PAT9/ATARLB1/PAP2/ATSYP43/AtTIM10/VPS37-1/ATOXA1/AtGET3b/ATERDJ2B/NA/NA/ALB4/AtGET3a/PEX3/NA/NA/NACA5/NA/PAT5/NA/AtSEC62	99	Module_4	Lateral_root_cap
GO:0072657	protein localization to membrane	39/4189	106/20875	0.367925	1.83347	4.31042	4.74236e-05	0.000613438	0.000441348	ALB4/TOM20-4/TOM20-3/OXA1b/NA/NA/NA/NA/AtGET3b/SEC61/ATSYP71/NA/ATSYP122/OXA2b/ATSYP42/ATERDJ2B/TPR8/NA/AtSYT1/ATOEP16-3/AT-SYR1/ATARLB1/NA/NA/HP30-2/54CP/PAT13/NA/AtTIM10/MEE67/SCY1/NA/NACA3/AtPEX19-2/NA/NA/NA/TOM20-2/NA	39	Module_59	Mature
GO:0072657	protein localization to membrane	100/14437	106/20875	0.943396	1.36409	5.62759	1.50479e-10	2.29505e-09	8.69575e-10	NA/ATXYLT/NA/NA/HP20/ATSYP41/EMB2289/PAT21/NA/TOM20-1/AtGET3c/CAO/OXA2b/NA/TOM20-2/Sec./NACA5/NA/TIM13/NA/AtTIM10/NA/ATOEP16-3/SEC61/CPFTSY/NA/AT-SYR1/NA/NA/PAT5/HP30/ATSYP122/BIG2/NA/NA/NA/NA/NACA3/HP22/NA/NA/PAT4/NA/ATERDJ2B/PEX3-1/TPR8/AtPEX19-1/NA/NA/PAP2/NA/NA/ATHSRP54A/AtSYT1/ATSYP43/PAT16/ATSYP71/MEE67/NA/VPS37-1/PAT13/NA/ATOXA1/PEX3/AtPAT10/PAT15/NA/SCY1/PAT14/ALB3/ATBAG4/OXA1b/AtGET3b/NA/AtGET1/54CP/AtPEX19-2/HCF106/ALIX/ATSYP42/OXA2a/ATOEP16-4/NA/AtGET4/ALB4/NA/NA/NACA2/TOM20-4/ATARLB1/ATERDJ2A/TOM20-3/PAT9/NSF/NA/AtGET3a/NA/AtSEC62/HP30-2/PSB29	100	Module_1	Metaphloem_sieve_element
GO:0072657	protein localization to membrane	1/6	106/20875	0.00943396	32.8223	5.56935	0.0300865	0.0452175	0.0108176	PAT9	1	Module_37	Trichoblast
GO:0072657	protein localization to membrane	19/1934	106/20875	0.179245	1.93472	3.08287	0.00378677	0.0363099	0.0290487	NA/PAT13/NA/AtGET3a/ATERDJ2A/AtSYT1/ATSYP43/PAT16/PAT5/ATERDJ2B/ATARLB1/PAT14/NA/ATSYP42/ATBAG4/NA/PAP2/NA/NA	19	Module_17	Xylem
GO:0072657	protein localization to membrane	31/4016	106/20875	0.292453	1.52016	2.62038	0.00837969	0.0454739	0.0332781	CPFTSY/NA/NA/TOM20-4/NA/AtTIM10/ATOEP16-3/ATSYP71/NA/AtSEC62/NA/TOM20-3/NA/NSF/NA/NA/NACA3/HP30-2/ATSYP41/PAT9/NA/ATSYP122/OXA1b/ATXYLT/NA/NA/AtGET4/SEC61/NACA2/Sec./NA	31	Module_75	Xylem
GO:0033365	protein localization to organelle	258/12310	287/20875	0.898955	1.52443	10.7247	1.07787e-31	2.68509e-29	1.17746e-29	ABA3/AtNBR1/NA/APEM10/AtPAM16L/TNPO3/NA/EMB1860/NA/TIM15-1/NUP133/TOL8/ATERDJ2B/AR192/SHBY/AtGET3c/NA/SETH5/ATIMPALPHA3/ATTOC75-IV/ATPEX5/123B/NA/NA/NA/HKL/ATPAP9/AIC1/NA/PUB63/NA/EMB2817/gfs12/PEX6/TOL4/CPFTSY/ATHSP93-V/ATOXA1/ATTOC33/ATPEX2/ATOEP16-1/NA/TIC56/EMB2789/EMB2458/NA/ATOEP16-4/ATVAM2/(AT)SRC2/IMPA-4/ATTIM23-1/TOL3/TNO1/NTF2A/DRAL/NA/NA/ATERDJ2A/AKR2B/NA/ATRER1B/GRV2/AtTIM10/TOL6/ATOEP16-3/SEC61/XPO2/TOM40/NA/ATVPS29/NA/NA/HP30/NA/NA/VPS25/BP80-3;1/VPS28/ATCHX17/ARC1/NA/NA/TOL7/PAM18-3/54CP/NA/ATPEP12/EMB2734/ATRAN1/MIA40/APEM7/ATVTI11/TOM20-4/NA/ATTOM22-V/cpHsc70-2/COG7/AtKPNB1/NA/AtGET4/TOL5/IMB5/ATTIC40/Toc90/CIP1/TOM20-1/NA/IMB4/ALB3/NA/AtTic55/EMB1047/NA/MEE67/EMB2083/CIA2/MAG2/FHL/NA/VPS22/ATSCC2/AtPEX19-2/TOM20-2/NTF2B/BP80-3;3/NA/NA/AP3M/ATTIM23-2/AtHsp90.5/NA/PSB29/NA/NA/NA/PAM18-1/ATTIM17-2/NA/TIC12/ERD2B/TOM20-3/MDH/ATELP/ATVAMP727/ATRANGAP1/NA/NA/NA/ATTOC34/ATTIM17-3/EPS1/TOL1/emb1211/NA/GBPL3/ATRAN3/RANBP1/OXA2b/ATCLPC/VPS37-1/AtTic21/PEX3-1/PAP2/ATTRN1/AtNUP62/NA/FHY1/ATTOC120/IMPA-9/NA/ATXYLT/NUP54/EMB2289/AtPEX19-1/PEX3/IMPA-6/atTIC20/EMA1/NA/BP80-3;2/APM2/ATTIC110/DRA2/AtIMP1a/NUP85/GFS10/HCF106/USL1/ATTOC159/NA/AtTPR/AIMP/ATATG6/AtTic20-IV/NA/KOC1/NUP107/AtSEC62/CDF1/PAM18-2/TOL2/NA/NA/NA/ATTOM22-I/TPR8/ATTIM23-3/SCY1/HUP39/PLANTKAP/ATHSRP54A/Sec./RAN2/MGE1/AP-3delta/DAL1/KA120/TIM15-2/MOS14/OXA1b/NA/TOL9/NA/AtGET1/POD1/cpHsc70-1/ALIX/ATI1/STIC2/AtPAM16/NA/AFT/ATVSR3/NA/HP30-2/SD3/ATRER1C1/TIM13/NA/TOM7-2/VPS36/MON1/MAR1/ATRER1A/BP80-2;1/AtGET3b/AtGET3a/IMPA-2/ATSNX1/HP22/NA/ATVTI12/NA/ATTIM44-2/NUP155/APM4/ATPEX7/AERD2	258	Module_11	Atrichoblast
GO:0033365	protein localization to organelle	267/12913	287/20875	0.930314	1.50393	10.9474	1.28365e-34	3.19628e-32	1.36922e-32	PAP2/NUP133/AtVPS15/ABA3/TOL8/NA/Toc90/NUP155/ATTIM23-1/IMB5/ATTIM44-1/ALB3/EMB2289/NA/PAM18-2/AtGET3b/ATTOC120/PLANTKAP/NA/MGE1/NA/ATSCC2/gfs12/ALIX/TOL3/NA/BP80-3;2/ATIMPALPHA3/ATCHX17/ARC1/NA/FHL/EMB3144/OXA2a/PEX6/CPFTSY/MAR1/NA/(AT)SRC2/DRA2/TNPO3/ATVTI12/NTF2B/Sec./BP80-3;3/NA/TIM13/HKL/NA/ATTIM23-2/ATERDJ2A/AIC1/NA/NA/SEC61/NA/ATTIM23-3/PUB63/NA/TOM40/HUP39/ATVPS29/NA/ATVAMP727/ATATG6/IMPA-2/AtGET1/cpHsc70-1/NA/AFT/TIC56/NA/ATPEP12/TOL1/AtPEX19-2/ATRAN1/RAN2/MIA40/NA/ATVTI11/NA/cpHsc70-2/COG7/HCF106/ATRAN3/RANBP1/NA/123B/OXA2b/NA/ATTIM44-2/EMB2817/ATTIM17-1/TOM7-2/GRV2/CAO/TOL7/ATTIC40/IMPA-8/CIA2/MOS14/AP-3delta/atTIC20/AtIMP1a/EMB1047/ATCHX20/EMB2789/POD1/USL1/MAG2/TOL5/ATPAP9/BP80-3;1/AR192/ATRER1B/ATOEP16-4/VPS36/IMPA-4/TNO1/TOM20-2/NA/NA/ATTIM17-2/OXA1b/APM2/NA/TIC12/AtSEC62/NA/ATELP/AtTic20-IV/HP20/NA/NA/PAM18-3/AtPAM16L/NA/ATOXA1/MEE67/AtmtOM64/NA/ATRANGAP1/AtTPR/EMB2083/AtTic55/ATTOC159/VPS28/EMB2734/TIM15-1/NA/NA/NUP107/NA/ATTOM22-I/DRAL/NA/TOL6/VPS28-2/VPS22/GBPL3/APEM10/ATTOC33/AKR2B/emb1211/NA/MON1/NA/EMB1860/AtHsp90.5/ATVSR3/TOL4/NA/XPO2/MDH/NA/KOC1/TOM20-4/SETH5/ATXYLT/DAL1/NA/ATOEP16-3/APM4/HP30/VPS25/PEX3/AP3M/BP80-2;1/SCY1/NA/AtTIM10/PAM18-1/AIMP/KA120/SD3/IMB4/ATTOC34/ATTIM17-3/CDF1/ATTOM22-V/TPR8/GFS10/TOL9/IMPA-6/ATPEX2/ATTRN1/AtNUP62/ATPEX10/NA/IMPA-9/NA/EMB2458/ATERDJ2B/NA/AtTic21/AtGET3c/EPS1/SHBY/ATPEX7/STIC2/CIP1/NA/AtGET4/54CP/HP22/ATPEX5/AtPEX19-1/AERD2/NA/NA/NA/EMA1/ERD2B/NA/AtNBR1/NUP85/ATRER1A/NA/NA/NTF2A/VPS37-1/ATRER1C1/TIM15-2/ATOEP16-1/PSB29/NUP54/TOL2/NA/NA/HP30-2/APEM7/ATHSP93-V/ATCLPC/AtGET3a/NA/ATHSRP54A/AtKPNB1/ATTIC110/AtPAM16/ATI1/PEX3-1/ATSNX1/NA/NA/NA/TOM20-3/FHY1	267	Module_8	Columella
GO:0033365	protein localization to organelle	12/290	287/20875	0.0418118	3.00973	4.0691	0.000721356	0.0493064	0.0457954	NA/ATOXA1/ATOEP16-4/ATRANGAP1/IMPA-9/HCF106/NA/GBPL3/PEX6/ATTIC110/CAO/ATCLPC	12	Module_11	Cortex
GO:0033365	protein localization to organelle	134/5269	287/20875	0.466899	1.84978	8.42294	2.20626e-15	3.77441e-13	2.7029e-13	AtGET3b/TOM20-1/GFS10/NUP155/NA/PSB29/PAM18-2/TOM40/NA/NA/TNPO3/ATTIM23-1/ATTIM17-3/gfs12/EMB2734/MOS14/NA/ATTIM23-2/NA/AtKPNB1/AtGET3a/IMB5/NUP107/PEX3-1/SETH5/EMB2817/CIA2/NA/EMB1047/123B/TOM20-2/ATIMPALPHA3/FHL/NA/HP30/PAP2/NUP54/NA/NA/NA/SCY1/ATRER1B/ATTIM44-2/MAG2/NA/NA/ATSNX1/Toc90/emb1211/APEM7/ATRAN3/ATTOC34/TOL3/NTF2A/AERD2/NA/NA/NA/PUB63/ERD2B/TOM20-3/MDH/ATVAMP727/NA/VPS36/NA/COG7/NA/AtGET4/TOL5/TIM15-2/AIMP/AtIMP1a/POD1/STIC2/KA120/KOC1/SHBY/NA/NA/ALIX/NUP85/NA/ATXYLT/atTIC20/TNO1/Sec./BP80-2;1/NA/NA/VPS22/ATRER1A/NA/PLANTKAP/ATTIM17-2/TOL1/ATPEX2/ATTOC33/MAR1/HP20/AP3M/ATERDJ2A/ATTRN1/NA/NA/SEC61/TIC12/VPS25/EPS1/CIP1/DAL1/HKL/MEE67/AtSEC62/TPR8/ATATG6/OXA1b/NA/ATVAM2/NA/ATHSRP54A/NA/IMPA-8/NA/MON1/FHY1/IMPA-4/AtGET1/CDF1/EMA1/ATRER1C1/ATELP/ATVSR3/ATPEX5	134	Module_35	Cortex
GO:0033365	protein localization to organelle	6/77	287/20875	0.0209059	5.66768	4.84476	0.000670941	0.041265	0.0385998	AtVPS15/NA/NA/NA/AtPED2/APM4	6	Module_63	Cortex
GO:0033365	protein localization to organelle	3/18	287/20875	0.010453	12.1225	5.57379	0.00180075	0.0247603	0.0177705	NA/AtIMP1a/CPFTSY	3	Module_35	Endodermis
GO:0033365	protein localization to organelle	207/10410	287/20875	0.721254	1.44632	7.59343	9.37109e-15	1.00048e-12	5.5334e-13	SCR/BP80-3;3/GRV2/IMB5/NA/AP-3delta/NA/CAO/EMB2083/ATIMPALPHA3/atTIC20/ATCHX17/NUP85/NA/ATTOM22-I/(AT)SRC2/NA/TIM15-1/AKR2B/NA/AtNUP62/TOM20-3/AtTic20-IV/VPS28/IMB4/PAM18-3/ATRAN1/RAN2/NA/TOM20-4/ATHSP93-V/AtPAM16L/NA/ATVTI12/NTF2A/NA/NA/NA/NA/TOL6/ATOEP16-3/NA/AIMP/TOM40/AtSEC62/HUP39/NA/NA/FHL/NA/ATTIM17-3/ATPEP12/APEM7/NA/ATTOM22-V/cpHsc70-2/AtKPNB1/ATXYLT/APM4/ATOEP16-4/MEE67/TNO1/EMB3144/NA/NA/PAM18-2/NUP54/NA/ATOEP16-1/PUB63/NUP107/NA/AtmtOM64/emb1211/ATTOC120/SHBY/TNPO3/NA/MAG2/NA/ATTIC110/ATPEX2/ATTOC159/PEX3-1/AtVPS15/ATVAM2/AtTic21/BP80-3;2/FHY1/NA/HP30/VPS22/ATTIC40/Toc90/NTF2B/Sec./TIM13/NA/PSB29/ATRER1B/OXA1b/TIC12/PLANTKAP/MDH/ATVPS29/NA/VPS25/ATERDJ2B/HP20/AFT/NA/ATVTI11/ATRAN3/AtGET4/DRAL/ATPAP9/HCF106/STIC2/MOS14/AP3M/SCY1/NA/AtGET1/ATSNX1/PEX6/NA/VPS37-1/ATRANGAP1/EMB2734/KA120/TOM7-2/ATVSR3/NA/POD1/ATTIM23-2/HP22/ATPEX7/NA/EMB1047/cpHsc70-1/NA/gfs12/ALIX/EMA1/ATTIM17-2/APM2/NA/ATTOC34/MIA40/BP80-2;1/TIM15-2/AERD2/ATRER1C1/SEC61/NA/TOL8/ERD2B/ATRER1A/NA/NA/COG7/TOL3/NA/ATI1/XPO2/AtNBR1/IMPA-9/AR192/BP80-3;1/TOM20-1/ATSCC2/USL1/IMPA-4/NA/ATERDJ2A/ATTRN1/NA/MAR1/CIP1/NA/PEX3/DAL1/SETH5/AtTIM10/ATVAMP727/NA/AtPEX19-2/ATPEX10/TOL9/EMB2289/EMB1860/AtPAM16/TOL2/ALB3/ATTIM23-1/VPS28-2/NA/NA/EPS1/HKL/GBPL3/AtGET3a/NA/TOL7/VPS36/NA/NA	207	Module_63	Endodermis
GO:0033365	protein localization to organelle	3/17	287/20875	0.010453	12.8356	5.76389	0.00151595	0.0121276	0.00558508	SD3/PAP2/NA	3	Module_70	Endodermis
GO:0033365	protein localization to organelle	271/13319	287/20875	0.944251	1.47993	10.8695	3.70047e-35	8.29646e-33	3.46286e-33	ATTIM17-1/AtTic55/AR192/TFL-1/ATSCC2/TOM7-2/OXA2a/ATTIM23-3/MEE67/ATTOC75-IV/FHL/EMB2789/EMB2817/PEX3-1/ATCHX20/NA/HCF106/BP80-3;1/SHBY/ATVAM2/AP-3delta/DRAL/TOL4/NA/ATTIM44-1/TOL6/APM4/NA/AtPAM16/ATIMPALPHA3/AtTic20-IV/NA/AFT/NA/TIC56/PAM18-3/ATTIM17-3/ATTIC40/EMB2734/AtPAM16L/EMB3144/AtTic21/PEX6/atTIC20/TNPO3/ALIX/ATTIM23-1/TOL3/NTF2B/TIM13/ATERDJ2A/ATPAP9/MON1/NA/EMA1/ATTIM17-2/NA/SEC61/ATI1/AtPEX19-1/APM2/HUP39/MDH/ATVPS29/NA/HP30/NA/ATATG6/ATTOC159/ATCHX17/AtNBR1/NA/NA/IMB4/NA/ATPEP12/RAN2/CDF1/HP30-2/ATVTI11/GBPL3/cpHsc70-2/ATHSP93-V/COG7/ATRAN3/CIA2/PSB29/NA/cpHsc70-1/NA/AtGET3c/EMB1047/IMPA-7/NA/NA/EMB2289/DRA2/NUP133/NA/GRV2/GFS10/emb1211/NA/TIM15-1/ABA3/CPFTSY/Toc90/ATXYLT/ATHSRP54A/NA/PUB63/ATTOC120/NA/TOL7/AP3M/ATTIM44-2/ARC1/TOL1/HKL/PAM18-1/EMB2458/KA120/NA/54CP/RANBP1/IMB5/NA/SETH5/ATVSR3/AtNUP62/ATOEP16-4/AtGET4/NA/SCY1/NA/NA/123B/IMPA-6/EMB2083/ATTOC33/NA/DAL1/ATPEX10/NA/TOM40/SD3/ATTOC34/MIA40/PAM18-2/NTF2A/AtHsp90.5/ATTRN1/STIC2/ATOEP16-3/OXA1b/NA/ERD2B/ATRANGAP1/HP20/ATRER1A/NA/CIP1/AtKPNB1/ATTIC110/NA/gfs12/CAO/MAR1/POD1/AIC1/VPS22/TOL9/(AT)SRC2/EMB1860/NA/BP80-2;1/NA/NA/BP80-3;2/XPO2/PLANTKAP/VPS28/NUP85/NA/EPS1/NA/NA/NA/NA/NUP107/AtTPR/ALB3/FHY1/NA/AtVPS15/KOC1/APEM7/NUP54/NA/TPR8/AtGET1/IMPA-9/Sec./NA/OXA2b/ATPEX7/ATPEX2/AtPEX19-2/HP22/USL1/ATTOM22-I/TIC12/NUP155/TOM20-3/TOM20-2/NA/AtmtOM64/IMPA-4/ATVAMP727/TOM20-4/ATTOM22-V/PAP2/ATRER1C1/ATRAN1/MAG2/AtTIM10/BP80-3;3/ATELP/NA/VPS37-1/VPS25/MGE1/ATOXA1/AtGET3b/NA/AtIMP1a/ATERDJ2B/APEM10/NA/TIM15-2/ATOEP16-1/NA/TNO1/AIMP/NA/NA/ATRER1B/TOL2/ATVTI12/TOL5/VPS36/AtGET3a/AERD2/PEX3/NA/NA/ATSNX1/ATCLPC/ATPEX5/MOS14/NA/ATTIM23-2/AKR2B/NA/NA/NA/IMPA-2/NA/VPS28-2/AtPED2/AtSEC62	271	Module_4	Lateral_root_cap
GO:0033365	protein localization to organelle	104/4189	287/20875	0.362369	1.80579	6.88713	1.15703e-10	5.91698e-09	4.25707e-09	gfs12/ATPEX10/SETH5/NA/TOM20-4/NA/TOM20-3/DRA2/BP80-3;3/BP80-3;2/OXA1b/ATVPS29/IMPA-9/MOS14/NUP133/NA/NA/NA/NA/AtGET3b/NA/NA/emb1211/NA/NA/NA/SEC61/HUP39/NA/TIM15-2/AtTic20-IV/ATRER1A/AP3M/OXA2b/NA/ATERDJ2B/DAL1/TPR8/NA/NA/TIC12/AtPED2/NTF2A/AERD2/AKR2B/ATOEP16-3/NA/ERD2B/ATELP/AFT/PAM18-3/ATSNX1/ATVTI11/EPS1/ATCHX20/NA/NA/ATRAN3/NA/PUB63/NA/ATVAMP727/AP-3delta/HP30-2/54CP/TOL3/TOM40/IMPA-4/ATTIM23-2/ATHSP93-V/RAN2/AtTIM10/MEE67/ATRANGAP1/NA/SCY1/NA/NA/ATPEX5/ATTIM17-1/EMB2734/AtPEX19-2/TOL7/ATRER1C1/ATVTI12/NTF2B/ATPEP12/IMPA-2/TOL4/(AT)SRC2/ATVSR3/TOL1/RANBP1/ATTIM23-1/AtPAM16/HKL/AtNBR1/ATTIM17-2/NA/TOM20-2/ATRAN1/123B/NA/VPS28	104	Module_59	Mature
GO:0033365	protein localization to organelle	273/14437	287/20875	0.95122	1.3754	9.58956	1.72179e-28	3.86026e-26	1.46262e-26	SCR/BP80-3;3/USL1/NA/ATTOC33/IMPA-6/NA/ATTIM44-1/NA/NA/ARC1/ATXYLT/DAL1/BP80-3;2/NA/NA/APM2/HP20/IMB4/GFS10/RAN2/gfs12/TNO1/POD1/EMB2289/TOM20-1/NA/SHBY/AtKPNB1/AtGET3c/123B/CAO/ATTIM23-3/OXA2b/CIA2/PEX6/TOL2/ATTIC110/(AT)SRC2/NUP155/ATTIM23-1/ATVTI12/NTF2A/TOM20-2/Sec./NA/DRAL/TIM13/TOM7-2/HKL/NA/NA/AtTic21/AKR2B/ATRER1B/NA/ATRER1C1/ATOEP16-1/AtTIM10/NA/NA/NA/ATOEP16-3/SEC61/CPFTSY/XPO2/PUB63/NA/NA/TIC12/NA/TOM40/HUP39/MAR1/MDH/NA/ATCLPC/HP30/AtPAM16/ATRANGAP1/ATIMPALPHA3/AtTic20-IV/VPS25/VPS28/NA/VPS22/NA/ATRER1A/PAM18-3/NA/ATTIM17-3/ATPEP12/TOL1/EMB2734/ATRAN1/MIA40/NA/NA/ATTOM22-V/APEM10/ATRAN3/HP22/RANBP1/NA/NA/NA/ATERDJ2B/CIP1/EMB3144/ATCHX17/NA/PEX3-1/TPR8/NA/AtPEX19-1/KA120/Toc90/TOL7/IMPA-8/NA/NA/EMB2789/ATSCC2/PAP2/NA/IMPA-7/ATCHX20/IMPA-2/COG7/ATTOM22-I/IMPA-4/ATHSRP54A/NUP54/NTF2B/AERD2/AtIMP1a/EMB1860/ATTIM23-2/AtHsp90.5/BP80-2;1/NA/ATTIM44-2/FHY1/NA/AIMP/PAM18-2/MEE67/ERD2B/ATVPS29/NA/ATELP/VPS37-1/NA/AtNBR1/NA/AFT/NA/VPS36/ATTIC40/ATVTI11/ATHSP93-V/AtPAM16L/ATOXA1/TOL5/TOL3/PEX3/AP-3delta/NA/ATATG6/IMB5/ATPAP9/TFL-1/ATSNX1/NA/TIM15-1/NA/NA/ATTRN1/ATPEX10/NA/AtTic55/AIC1/SCY1/GRV2/ALB3/APM4/ATTOC34/NA/ATVAM2/DRA2/TNPO3/ATPEX7/AtTPR/EMB1047/ATTIM17-2/AtNUP62/OXA1b/AtGET3b/NUP107/SETH5/ATTOC159/AtGET1/AtVPS15/KOC1/TOL9/NUP85/54CP/AtPEX19-2/emb1211/GBPL3/HCF106/AtPED2/ALIX/NA/ATTIM17-1/TOL4/ABA3/MON1/ATTOC120/OXA2a/ATTOC75-IV/ATVSR3/EMB2817/NA/VPS28-2/MAG2/ATOEP16-4/MOS14/AR192/NA/AtGET4/NA/FHL/ATPEX2/AtmtOM64/TIM15-2/NA/NA/AP3M/TIC56/NA/NA/APEM7/TOM20-4/EPS1/ATPEX5/EMB2083/CDF1/ATERDJ2A/TOM20-3/TOL6/EMA1/NUP133/PLANTKAP/MGE1/IMPA-9/atTIC20/ATI1/cpHsc70-2/NA/NA/EMB2458/SD3/cpHsc70-1/NA/AtGET3a/AtSEC62/PAM18-1/STIC2/NA/HP30-2/ATVAMP727/PSB29	273	Module_1	Metaphloem_sieve_element
GO:0033365	protein localization to organelle	67/2947	287/20875	0.233449	1.65363	4.52059	1.69209e-05	0.000362375	0.000274579	atTIC20/XPO2/ABA3/PAM18-2/SETH5/TOL5/(AT)SRC2/ATVTI12/BP80-3;3/NA/DRAL/NA/TOL4/AtTIM10/ATTIM44-2/TOL6/ATOEP16-3/NA/AtPAM16/NA/NA/PAM18-3/NA/ATRAN1/RAN2/TOM20-4/ATHSP93-V/AtKPNB1/AtGET4/ATRANGAP1/KOC1/CDF1/ATVAM2/NA/APEM7/ATOXA1/GRV2/EMB2734/ATVAMP727/IMPA-6/PEX3/ATTRN1/ATOEP16-1/SEC61/AtTic20-IV/AtNBR1/AFT/ATSNX1/ATSCC2/ATVTI11/AIC1/NA/NA/NA/CPFTSY/ATTIM23-2/AtGET3b/cpHsc70-2/TOL9/VPS25/NTF2A/AERD2/AKR2B/PLANTKAP/ATVPS29/NA/KA120	67	Module_58	Trichoblast
GO:0033365	protein localization to organelle	91/4016	287/20875	0.317073	1.64813	5.39612	2.79127e-07	8.87949e-06	6.49807e-06	NTF2A/NA/TOL6/NA/CPFTSY/TOL5/NA/USL1/NA/RANBP1/DRAL/XPO2/NA/NA/PAM18-3/TOM20-4/ATHSP93-V/AtPAM16L/IMB5/emb1211/(AT)SRC2/IMPA-4/ATVTI12/NA/POD1/ATRER1B/NA/ATRER1C1/MON1/AtTIM10/BP80-3;2/PAM18-1/ATOEP16-3/APM4/APM2/TIC12/TOM40/AtSEC62/ERD2B/TOM20-3/NA/ATRANGAP1/NA/NA/RAN2/HP30-2/ATVTI11/NA/ATTOM22-V/AtKPNB1/ATRAN3/NA/ATTOC159/ATCHX17/EPS1/ATRAN1/NA/NA/EMA1/NA/OXA1b/AFT/ATTIM17-3/MGE1/FHL/ATPEP12/ATVPS29/ATXYLT/atTIC20/APEM10/ATTIM17-2/NA/PUB63/NUP107/AtGET4/AtIMP1a/NTF2B/AtVPS15/SEC61/ATSNX1/APEM7/ATTOM22-I/HKL/Sec./NA/NA/AKR2B/BP80-2;1/MDH/cpHsc70-1/cpHsc70-2	91	Module_75	Xylem
GO:0072665	protein localization to vacuole	50/12310	55/20875	0.909091	1.54161	4.82169	1.54543e-07	1.50646e-06	6.60608e-07	AtNBR1/TOL8/SHBY/SETH5/NA/gfs12/TOL4/ATVAM2/(AT)SRC2/TOL3/TNO1/GRV2/TOL6/ATVPS29/NA/VPS25/BP80-3;1/VPS28/ATCHX17/TOL7/ATPEP12/ATVTI11/TOL5/NA/MAG2/VPS22/BP80-3;3/AP3M/ATELP/ATVAMP727/EPS1/TOL1/VPS37-1/BP80-3;2/GFS10/USL1/ATATG6/TOL2/NA/AP-3delta/NA/TOL9/ALIX/ATI1/ATVSR3/VPS36/MON1/BP80-2;1/ATSNX1/ATVTI12	50	Module_11	Atrichoblast
GO:0072665	protein localization to vacuole	52/12913	55/20875	0.945455	1.52841	4.9971	2.19911e-08	2.33564e-07	1.00054e-07	AtVPS15/TOL8/gfs12/ALIX/TOL3/BP80-3;2/ATCHX17/(AT)SRC2/ATVTI12/BP80-3;3/ATVPS29/ATVAMP727/ATATG6/ATPEP12/TOL1/ATVTI11/NA/GRV2/TOL7/AP-3delta/ATCHX20/USL1/MAG2/TOL5/BP80-3;1/VPS36/TNO1/ATELP/NA/VPS28/NA/TOL6/VPS28-2/VPS22/MON1/ATVSR3/TOL4/SETH5/VPS25/AP3M/BP80-2;1/GFS10/TOL9/NA/EPS1/SHBY/AtNBR1/VPS37-1/TOL2/ATI1/ATSNX1/NA	52	Module_8	Columella
GO:0072665	protein localization to vacuole	23/5269	55/20875	0.418182	1.65677	2.83386	0.0051944	0.0280397	0.0200795	GFS10/gfs12/SETH5/MAG2/ATSNX1/TOL3/ATVAMP727/VPS36/TOL5/SHBY/ALIX/TNO1/BP80-2;1/VPS22/TOL1/AP3M/VPS25/EPS1/ATATG6/ATVAM2/MON1/ATELP/ATVSR3	23	Module_35	Cortex
GO:0072665	protein localization to vacuole	3/77	55/20875	0.0545455	14.7875	6.22965	0.00110285	0.041265	0.0385998	AtVPS15/NA/NA	3	Module_63	Cortex
GO:0072665	protein localization to vacuole	43/10410	55/20875	0.781818	1.56777	4.20504	1.48543e-05	0.000133214	7.36775e-05	BP80-3;3/GRV2/AP-3delta/ATCHX17/(AT)SRC2/VPS28/ATVTI12/TOL6/ATPEP12/TNO1/NA/SHBY/MAG2/AtVPS15/ATVAM2/BP80-3;2/VPS22/ATVPS29/NA/VPS25/ATVTI11/AP3M/ATSNX1/VPS37-1/ATVSR3/NA/gfs12/ALIX/BP80-2;1/TOL8/TOL3/ATI1/AtNBR1/BP80-3;1/USL1/SETH5/ATVAMP727/TOL9/TOL2/VPS28-2/EPS1/TOL7/VPS36	43	Module_63	Endodermis
GO:0072665	protein localization to vacuole	53/13319	55/20875	0.963636	1.51032	5.03122	9.11866e-09	9.2507e-08	3.86115e-08	TFL-1/ATCHX20/BP80-3;1/SHBY/ATVAM2/AP-3delta/TOL4/TOL6/ALIX/TOL3/MON1/ATI1/ATVPS29/ATATG6/ATCHX17/AtNBR1/ATPEP12/ATVTI11/NA/GRV2/GFS10/NA/TOL7/AP3M/TOL1/SETH5/ATVSR3/NA/gfs12/VPS22/TOL9/(AT)SRC2/BP80-2;1/BP80-3;2/VPS28/EPS1/AtVPS15/USL1/ATVAMP727/MAG2/BP80-3;3/ATELP/VPS37-1/VPS25/NA/TNO1/TOL2/ATVTI12/TOL5/VPS36/NA/ATSNX1/VPS28-2	53	Module_4	Lateral_root_cap
GO:0072665	protein localization to vacuole	26/4189	55/20875	0.472727	2.35574	5.04427	5.17329e-06	9.45213e-05	6.80049e-05	gfs12/SETH5/BP80-3;3/BP80-3;2/ATVPS29/NA/AP3M/NA/ATELP/ATSNX1/ATVTI11/EPS1/ATCHX20/ATVAMP727/AP-3delta/TOL3/NA/TOL7/ATVTI12/ATPEP12/TOL4/(AT)SRC2/ATVSR3/TOL1/AtNBR1/VPS28	26	Module_59	Mature
GO:0072665	protein localization to vacuole	52/14437	55/20875	0.945455	1.36707	4.08182	4.02883e-06	2.48833e-05	9.42806e-06	BP80-3;3/USL1/NA/BP80-3;2/NA/GFS10/gfs12/TNO1/SHBY/TOL2/(AT)SRC2/ATVTI12/NA/VPS25/VPS28/VPS22/ATPEP12/TOL1/ATCHX17/TOL7/ATCHX20/BP80-2;1/ATVPS29/ATELP/VPS37-1/AtNBR1/VPS36/ATVTI11/TOL5/TOL3/AP-3delta/ATATG6/TFL-1/ATSNX1/GRV2/ATVAM2/SETH5/AtVPS15/TOL9/ALIX/TOL4/MON1/ATVSR3/NA/VPS28-2/MAG2/NA/AP3M/EPS1/TOL6/ATI1/ATVAMP727	52	Module_1	Metaphloem_sieve_element
GO:0072665	protein localization to vacuole	16/2947	55/20875	0.290909	2.06065	3.19329	0.00302888	0.021622	0.0163834	SETH5/TOL5/(AT)SRC2/ATVTI12/BP80-3;3/TOL4/TOL6/ATVAM2/GRV2/ATVAMP727/AtNBR1/ATSNX1/ATVTI11/TOL9/VPS25/ATVPS29	16	Module_58	Trichoblast
GO:0072665	protein localization to vacuole	6/375	55/20875	0.109091	6.07273	5.09476	0.000445505	0.0443648	0.0406816	VPS22/TOL7/GFS10/ALIX/MAG2/VPS28-2	6	Module_50	Xylem
GO:0051604	protein maturation	264/12310	286/20875	0.923077	1.56533	11.5408	1.67676e-37	9.39822e-35	4.12129e-35	AtGlsA1/AtGlsA1/NA/PGM48/MAP2B/APEM10/NA/ATNSI/TIM15-1/AtIMP2/AtRbcX1/ATCNFU3/AR192/AtDjB1/CPN60B/NA/APH-1/DJA5/NA/LIP2/GNAT5/ATPREP2/NA/MCC1/PUB63/NA/NA/DEI1/CHO/CYP20-3/GNAT3/XCP1/ASI3/NA/ATBAG5/NA/FKBP15-2/ATNFU1/AtATP23/NA/LIP2/DHS/HSP17.8/AtFTSH10/AtCRT3/AIP3/CPN10/NA/PFD6/HSP17.4B/NA/HSP17.6A/PFD1/ARL2/NA/HSP17.6B/ATCYP5/KIS/Plsp2B/HSP70-8/NA/AERO2/ATPDI11/HSP70-3/NA/ATHSP70/JAL30/ATHIP2/FKBP15-1/ATFKBP62/ATJ/ATHSP17.4/EMB2423/AtUSP/AtHsp90-7/GNAT7/ATCYP1/HSC70-5/BolA2/HSP17.6II/AT-HSP17.6A/NA/AtCOPT5/MIA40/BIP1/ATH3/cpHsc70-2/ATCNFU2/ATHS83/HP65b/AtHsp90.2/ROC7/NMig1/ATPDI2/SCO4/ATFACE-2/BSD2/NA/NA/NA/DJA4/AtRbcX2/AERO1/EMB1047/NA/MAP1A/p23-2/ATNFU2/NAA60/NAA25/CYP18-1/NA/NA/POR/ATJ2/CLPX/PFD2/NAA20/NA/NA/CCT5/DJA7/AtHsp90.5/AtCYP19-1/NA/Cyclophilin/AtNAA70/CHL-CPN10/CCT6-2/CCT8/NA/EMB2804/CCT7/Cpn60beta2/CCT4/ATTCP-1/NA/NA/NA/GroES/AtCNFU1/p23-1/NA/NA/AtHip1/CYP21-1/mtHsc70-1/ROC1/NA/AT-HSC70-1/NA/ATCYP20-2/CCT6-1/ATCPN21/CCT2/PFD5/CCT3/NA/PFD3/AtHsp90-3/NA/SNX2a/DJC73/ATBAG7/NA/ATHSP22.0/PLSP1/DJA6/HSP60-3A/AE7/NA/ATPDI3/NA/NA/NA/HSP18.5/AtMC4/GNAT6/AEP3/PS1/AtCRT1b/AtIMP1a/AtHsp70-14/CYP40/ATPDI1/ATSTE24/BIP/ATCNX1/CGE-2/AtQSOX2/BCM2/DAP1/MDO1/ATBAG6/HSP15.7/HSP18.2/PFI/SNX2b/AtHsp70-15/ATFKBP65/ATGRX4/CDF1/DJC26/DJC69/GFA2/HSP60/ROC2/Cpn60beta3/AtDEG15/MIP3/AtFTSH3/NA/ATPREP1/PS2/AtHsp70-2/AtTPR2/CLPB-M/ATG4A/ATPDIL5-1/ATPDI5/HSP60/MGE1/ATPDI8/HSP17.6C/DNAJ/TIM15-2/BOB1/CGE1/NA/ATPDI4/CYP21-2/cpHsc70-1/APG6/ATQSOX1/ATPUB49/NA/AFT/HSP70-5/AtCRT1a/ATPDI6/ATSPPL1/SES1/ATERDJ3B/NA/NCT/NA/NA/HSP70-16/NA/NA/NA/SOL1/AtHsp90-6/NA/NA/NA/SPPA/NA/EMB2753/ARC2/MIP2/AtHsp90.4/ATSPP/Plsp2A	264	Module_11	Atrichoblast
GO:0051604	protein maturation	260/12913	286/20875	0.909091	1.46963	10.1841	2.51141e-29	3.75204e-27	1.6073e-27	AERO1/NA/CHO/ASI3/LIP2/GNAT10/NA/ATCNFU3/CCT5/ATPREP2/EMB2804/HSP60-3A/CPN60a2/HSP15.7/MGE1/SCO4/NA/NA/XCP1/AtCRT1b/NA/CCT6-2/FKBP15-1/AtCYP57/AtHsp70-2/AtDjB1/NA/HSP17.8/ATPDIL5-1/NA/ATQSOX1/ATPDI5/HSP17.4B/NA/AEP2/ATPDI6/AtHsp70-14/ATSPP/DNAJ/NA/NA/CLPB-M/ARC2/ATCYP5/AtIMP2/Cyclophilin/NA/MIP3/MAP1A/ATPDI11/PUB63/HSP70-3/CCT7/NA/ATHSP70/NA/JAL30/ATTCP-1/ATNFU2/PFD2/HSP60/PLSP1/ATFKBP62/NA/AtUSP/NA/CYP21-2/NA/NA/MAP2B/GroES/ATERDJ3B/AtCNFU1/p23-1/cpHsc70-1/SES1/AEP3/ATSPPL1/CYP21-1/AFT/mtHsc70-1/ROC1/POR/NA/AT-HSC70-1/HSC70-5/BolA2/ATCYP20-2/NAA60/AtCOPT5/ATCPN21/CCT2/ATJ2/MIA40/CCT3/NA/BIP1/BIP/ATH3/FKBP15-2/NA/cpHsc70-2/HP65b/Cpn60beta3/NMig1/ATPDI2/ATBAG7/ATNSI/NA/AtTPR2/PFI/BSD2/NAA25/MDO1/GNAT7/NA/NA/NAA20/GNAT5/AtIMP1a/EMB1047/DJA6/HSP60/MCC1/DJA4/PGM48/ATHS83/DJC73/BIP3/EMB2423/AR192/LIP2/CGE-2/p23-2/GNAT3/DAP1/ATPUB49/NA/AtCRT1a/DJA7/HSP70-8/NA/NA/ATBAG6/NCT/ATPDI1/AtHsp90-7/ATCYP1/NA/NA/APG6/CLPX/AtHsp90-3/SNX2a/ATCNX1/NA/DJC26/AtDEG15/NA/AERO2/ATSTE24/SNX2b/CPN60B/NA/NA/PS1/AtRbcX2/TIM15-1/SOL1/DJA5/NA/PS2/GNAT6/ATG4A/Cpn60beta2/APEM10/AtFTSH3/NA/CYP18-1/AtHsp90.5/NA/CGE1/AtMC4/ATBAG5/PFD6/ATPDI4/NA/PFD5/NA/ROC7/AtHsp70-15/NA/ATHSP22.0/CPN10/HSP18.5/HSP18.2/AtFTSH10/ATGRX4/NA/ATCNFU2/AtCRT3/NA/ATPREP1/CYP20-3/AtHip1/CCT6-1/CDF1/DEI1/AtHsp90.4/AtCYP19-1/GFA2/AIP3/ATPDI3/APH-1/NA/ATG4B/SPPA/NA/CYP40/HSP17.6C/HSP17.6B/AT-HSP17.6A/ATFKBP65/DHS/ATFACE-2/NA/PFD1/ATJ/NA/MIP2/HSP70-5/NA/Plsp2B/BCM2/CCT4/HSP17.6II/PFD3/NA/NA/ATHSP17.4/TIM15-2/CCT8/ROC2/HSP17.6A/NA/HSP70-16/EMB2753/ARL2/AtHsp90-6/AtHsp90.2/AtATP23/NA/KIS/ATPDI8/ATNFU1/AE7/NA/CHL-CPN10/BOB1/Plsp2A	260	Module_8	Columella
GO:0051604	protein maturation	134/5269	286/20875	0.468531	1.85625	8.47205	1.56089e-15	2.89284e-13	2.0716e-13	AtGlsA1/maMYB/HSP60-3A/AEP3/DJC73/ROC2/GNAT3/CYP40/DEI1/NA/PFI/AERO1/NA/p23-2/Cpn60beta2/POR/DHS/ATCNFU2/HSP18.5/NA/ATCNFU3/NA/AtCRT3/SPPA/ATTCP-1/NA/NA/ATG4B/NA/AtHsp70-2/NA/ROC7/NA/EMB1047/PS2/LIP2/ASI3/MCC1/NA/NA/ATFACE-2/CCT5/Cyclophilin/PFD2/BSD2/CYP21-2/NA/CYP21-1/NA/Cpn60beta3/MAP1A/ATNSI/AE7/ARL2/AERO2/CCT6-2/NAA60/ATPDIL5-1/GNAT6/NA/NA/PUB63/EMB2804/CCT7/NA/GroES/CHO/ATCYP1/CCT2/ATH3/ATPDI2/ATCNX1/NAA20/TIM15-2/ATSPPL1/SNX2a/AtIMP1a/APH-1/CCT8/PLSP1/NA/CCT3/NA/PFD3/PS1/ATPDI4/MIP3/AtCRT1b/NA/ATPDI5/ATNFU1/NA/AtCRT1a/NA/FKBP15-1/NA/NA/ROC1/AT-HSC70-1/NA/BIP1/BIP/FKBP15-2/AtHsp90.2/ATCYP5/ATG4A/ATPDI11/SNX2b/CPN60B/EMB2753/AIP3/NA/ATPDI8/AtHsp70-14/ATSPP/PFD1/NA/KIS/NA/CCT4/ATPDI1/ATERDJ3B/AtHip1/AtHsp90-7/PFD5/AtHsp90-3/EMB2423/SES1/ATBAG7/NCT/CDF1/SOL1/NA/Plsp2B	134	Module_35	Cortex
GO:0051604	protein maturation	223/10410	286/20875	0.77972	1.56356	9.57115	6.85389e-23	3.84161e-20	2.12471e-20	maMYB/ATPDI11/ATG4A/ATPDI4/NA/ATSPPL1/NA/NA/ATQSOX1/NA/DJC69/GNAT5/AtCRT1a/AEP2/TIM15-1/AtCYP19-1/NA/DJA6/NA/p23-1/BCM2/AtCYP57/AT-HSC70-1/AT-HSP17.6A/NA/NA/GNAT3/ATCNFU3/HSP17.8/ATPDI5/PFD6/NA/HSP17.4B/HSP17.6A/AERO1/AtHsp70-15/PFD1/DNAJ/NA/NA/HSP17.6B/ATCYP5/KIS/Plsp2B/AtIMP2/HSP70-8/Cyclophilin/ATBAG6/CCT8/HSP70-3/ATHSP70/Cpn60beta2/ATGRX4/CCT4/ATTCP-1/FKBP15-1/ATFKBP62/BSD2/CYP20-3/ATHSP22.0/ATCYP1/ROC1/CCT2/ATJ2/CCT3/ATH3/cpHsc70-2/ATHS83/AtHsp90-3/AtHsp90.2/ROC7/AE7/CPN60a2/GDCH/SOL1/CCT6-2/AtDjB1/NA/CPN60B/ATFACE-2/PUB63/ATPREP1/AtDEG15/HSP60-3A/ATNFU1/NA/ATG4B/NA/SNX2b/AtRbcX2/GNAT6/HSP15.7/DJC73/ATPDI2/CLPB-M/APG6/GNAT1/NA/AEP1/AERO2/CGE-2/HSP18.5/AtCNFU1/CYP18-1/AtCRT1b/NA/HSP17.6C/AtMC4/APH-1/NA/CHL-CPN10/AtATP23/PFD2/MAP2B/ATERDJ3B/GNAT7/NA/AFT/BolA2/BIP1/BIP/ATCNX1/ATPUB49/ATPDI3/GFA2/BCM1/PGM48/ATHIP2/NA/HP65b/XCP1/Plsp2A/ASI3/NCT/NA/GNAT10/EMB1047/NA/cpHsc70-1/ATPDI6/NA/ROC2/ATCPN21/MIA40/SNX2a/NA/POR/NA/DJA7/NA/TIM15-2/ATSTE24/ATPDI8/ATPREP2/NA/NA/ATSPP/MCC1/CCT7/DEI1/ATPDI1/AtHsp90-7/CYP21-1/NA/MIP2/NA/FKBP15-2/ATBAG5/HSP70-5/AtHsp90-6/ATHSP17.4/DJC26/NA/HSP17.6II/EMB2423/HSP70-16/AR192/HSP18.2/NA/AtHip1/PFD3/CPN10/NA/NA/CYP21-2/AtCRT3/AtNAA70/NA/PS2/AtCOPT5/DJA4/NA/DJA5/MDO1/NA/AEP3/ATFKBP65/AtHsp70-14/NAA20/NA/SES1/AtFTSH3/NA/CCT6-1/PS1/CCT5/ATPDIL5-1/GroES/NA/HSC70-5/JAL30/EMB2804/BOB1/AtHsp90.4/mtHsc70-1/NA/AIP3/AtQSOX2/PFD5/NMig1/ATBAG7/ATJ/NA	223	Module_63	Endodermis
GO:0051604	protein maturation	268/13319	286/20875	0.937063	1.46867	10.5955	4.43616e-33	7.65067e-31	3.19332e-31	LIP2p2/CPN60B/AEP2/AtNAA70/AR192/NA/NA/MAP1A/DJC26/NA/GNAT10/MCC1/DJC69/Cpn60beta3/NA/ATPREP2/ATPDI6/AtQSOX2/GDCH/CHO/ATNSI/NA/DJA6/APH-1/HSP70-3/ATHSP70/ATGRX4/ATFKBP62/NA/NA/AFT/AtCOPT5/ATJ2/CLPX/HSP60/HSP18.2/NA/HSP70-5/CCT5/NA/NA/NA/ATCYP5/CCT6-2/JAL30/ATTCP-1/HSP60/AtUSP/ROC2/mtHsc70-1/ATCPN21/CDF1/CCT3/ATH3/ATFKBP65/FKBP15-2/cpHsc70-2/NA/DAP1/EMB2423/GNAT3/cpHsc70-1/PS2/NA/EMB1047/AtDjB1/NA/ATPREP1/NA/HP65b/NA/AtHsp70-15/DNAJ/DJA4/DEI1/ATSPPL1/CCT2/TIM15-1/DJA5/PS1/NA/PUB63/NAA25/DHS/CPN60a2/DJC73/ATPDI3/AEP1/GNAT7/ASI3/SNX2a/BIP3/GNAT5/PFD6/SPPA/EMB2753/Cpn60beta2/NCT/NA/NA/BCM2/AtHip1/AEP3/ROC1/AT-HSC70-1/AtHsp90-3/AtRbcX1/ATCYP20-2/CGE-2/NA/NA/CCT8/GFA2/NA/CCT7/PGM48/HSC70-5/PFD3/AtFTSH10/CYP40/ATCNFU3/LIP2/POR/MIA40/AtCRT3/AtCRT1b/ATNFU1/HSP17.6C/HSP17.4B/AtCRT1a/PFI/AtHsp90.5/PFD1/ARL2/KIS/HSP70-8/NA/CHL-CPN10/ATPDI11/NA/EMB2804/CCT4/FKBP15-1/NA/NA/NA/ATERDJ3B/NA/AtHsp90-7/NA/NA/PFD5/BIP/AtHsp90.2/ROC7/ATPDI2/ATCNX1/AtTPR2/ATPDI8/GNAT6/HSP60-3A/ATHIP2/HSP70-16/MIP2/HSP17.8/CPN10/HSP17.6A/AtMC4/CLPB-M/HSP17.6B/Plsp2B/Cyclophilin/ATHSP17.4/NA/ATPDI1/CYP21-2/AtCNFU1/p23-1/NA/NA/AT-HSP17.6A/CCT6-1/NA/NA/ATCNFU2/ATBAG7/BSD2/XCP1/CYP21-1/AE7/DJA7/NA/AtIMP2/NA/ATPDI4/ATPUB49/NA/AERO2/CGE1/AtFTSH3/AERO1/AtHsp90-6/AtHsp70-2/ATSPP/MIP3/ATJ/CYP20-3/SNX2b/BIP1/CYP18-1/NA/AtCYP57/NA/NAA60/ATFACE-2/PLSP1/ATG4B/Plsp2A/MDO1/HSP15.7/ARC2/NA/ATQSOX1/NA/p23-2/NA/AtATP23/AtRbcX2/HSP18.5/NA/ATSTE24/ATBAG5/NA/BolA2/BOB1/AtCYP19-1/ATCYP1/ATBAG6/HSP17.6II/SOL1/NA/ATG4A/NA/MGE1/AtIMP1a/APEM10/TIM15-2/ATHSP22.0/APG6/LIP2/ATPDI5/NMig1/NAA20/MAP2B/AtHsp90.4/NA/AtHsp70-14/NA/ATNFU2/SCO4/NA/ATPDIL5-1/SES1/ATHS83/AIP3/NA/PFD2/GroES	268	Module_4	Lateral_root_cap
GO:0051604	protein maturation	118/4189	286/20875	0.412587	2.05604	9.01008	1.46123e-16	1.89015e-14	1.3599e-14	AtGlsA1/NA/NA/ATPUB49/PGM48/ATH3/ATBAG7/AERO1/AtQSOX2/ARL2/ATPDI11/ATPDI1/CYP21-2/NA/DJA5/HSP17.8/AIP3/CPN10/HSP17.6C/HSP17.4B/HSP18.5/NA/HSP17.6B/HSP70-8/NA/NA/ATBAG6/CCT7/NA/FKBP15-1/ATHSP17.4/TIM15-2/AtHsp90-7/NA/HSC70-5/HSP17.6II/AT-HSP17.6A/ATHS83/AtMC4/PFD2/ATPDI3/NA/ATCYP5/CCT8/mtHsc70-1/AtCRT1a/EMB2804/NA/GNAT6/NA/DAP1/AtCRT1b/ATQSOX1/CCT5/AtCYP19-1/Plsp2B/Cyclophilin/JAL30/ATFKBP62/ATJ/ATG4B/ATCYP1/AFT/ROC1/AT-HSC70-1/BIP/PFD3/AtHsp90.2/NA/ATPDI2/ATCNX1/CLPB-M/MAP1A/AtFTSH10/HSP70-3/NA/APH-1/ATJ2/NA/HSP17.6A/ATCYP20-2/ATFKBP65/NMig1/PUB63/ATSPP/NA/AtHip1/NA/ATPDI5/ATGRX4/ATTCP-1/ATCPN21/NA/ATNFU1/NA/NAA20/NA/AEP3/ATHIP2/DNAJ/NA/BOB1/ATERDJ3B/PFD5/AtCOPT5/BIP1/CYP18-1/NA/CCT2/ATPDI8/ATHSP70/FKBP15-2/AtUSP/AtHsp90-3/CCT4/BolA2/Plsp2A/NA	118	Module_59	Mature
GO:0051604	protein maturation	271/14437	286/20875	0.947552	1.3701	9.4374	1.97729e-27	3.69423e-25	1.39971e-25	AtGlsA1/AtGlsA1/maMYB/NA/HSP70-16/ATBAG5/ATQSOX1/CYP21-2/NA/NA/NAA25/NA/DJC26/AtRbcX2/ATPUB49/ATG4A/CHO/AEP2/DJA4/NA/NA/NA/ASI3/DEI1/ATCNFU3/GNAT7/SNX2b/DJC69/CYP18-1/NA/Plsp2A/HSP17.8/AIP3/AtCRT1b/CPN10/HSP70-5/ATPDI5/NA/PFD6/HSP17.6C/HSP17.4B/CPN60B/AtCRT1a/HSP17.6A/ATPDI6/AtHsp70-14/PFD1/AtCYP19-1/NA/ARL2/DNAJ/NA/NA/CLPB-M/AtFTSH3/HSP17.6B/Plsp2B/APH-1/HSP70-8/HSP60/NA/Cyclophilin/AtNAA70/NA/CHL-CPN10/ATBAG6/ATPDI11/CCT6-2/AtATP23/CCT8/PUB63/AtHsp90-6/NA/HSP70-3/CCT7/NA/ATHSP70/Cpn60beta2/HSP60-3A/NA/CCT4/ATTCP-1/FKBP15-1/ATFKBP62/PGM48/ATJ/ATHSP17.4/ATPDI1/ROC2/ATERDJ3B/NA/ATSTE24/ATHSP22.0/AtHsp90-7/NA/SES1/AEP3/ATCYP1/mtHsc70-1/ROC1/AtHsp70-2/HSC70-5/BolA2/HSP17.6II/AT-HSP17.6A/ATCYP20-2/APG6/CCT6-1/CCT2/MIA40/CCT3/NA/BIP1/HSP15.7/BIP/APEM10/GFA2/ATFKBP65/FKBP15-2/PFD3/ATHS83/Cpn60beta3/NA/SNX2a/ROC7/NMig1/ATCNX1/NA/ATNSI/NA/BOB1/NA/MDO1/CLPX/GDC-H1/MCC1/LIP2/AtCYP57/GDCH/EMB2423/AtRbcX1/MIP2/NA/NA/AtQSOX2/NA/POR/ATCPN21/NAA20/AtTPR2/ATPDIL5-1/AtCRT3/CGE-2/ATNFU1/AtIMP1a/NA/AE7/AtMC4/EMB2753/AtHsp90.5/GNAT6/CYP40/HSP18.5/ARC2/ATCYP5/KIS/ATHIP2/PFD2/HSP60/PLSP1/NA/NA/GroES/CYP20-3/AtCNFU1/p23-1/AFT/NA/NA/NAA60/CGE1/AtCOPT5/PFD5/ATCNFU2/ATPDI2/ATBAG7/ATG4B/PS1/LIP2p2/NA/CYP21-1/GNAT1/NA/TIM15-1/NA/MIP3/NA/ATPDI3/AtDjB1/PFI/p23-2/DJC73/LIP2/CCT5/EMB1047/NA/MAP2B/AtHip1/NA/DHS/ATH3/ATPDI8/DAP1/GNAT3/ATPDI4/AtDEG15/HP65b/NCT/DJA5/CPN60a2/NA/NA/NA/AtUSP/AR192/NA/DJA7/AtHsp90.4/AtFTSH10/AtHsp70-15/AERO1/TIM15-2/XCP1/SOL1/AERO2/NA/DJA6/NA/NA/AtHsp90-3/ATSPP/HSP18.2/BSD2/NA/ATJ2/NA/PS2/AT-HSC70-1/AtHsp90.2/NA/CDF1/ATPREP2/EMB2804/JAL30/MGE1/SCO4/GNAT5/NA/cpHsc70-2/AtIMP2/cpHsc70-1/ATSPPL1/SPPA/NA/ATFACE-2/ATGRX4/BCM2/NA/MAP1A/ATPREP1/ATNFU2	271	Module_1	Metaphloem_sieve_element
GO:0051604	protein maturation	16/440	286/20875	0.0559441	2.65416	4.13319	0.0004038	0.0325653	0.0291286	maMYB/ROC2/APEM10/ATFACE-2/Cpn60beta2/NA/AtHsp90-7/ATPDIL5-1/HSP60/NA/NA/SNX2b/CCT3/PFD3/ATBAG7/ATSPP	16	Module_50	Trichoblast
GO:0051604	protein maturation	124/4016	286/20875	0.433566	2.25366	10.4191	5.16108e-21	1.41607e-18	1.03629e-18	NA/NA/DJA7/NA/EMB2804/ATJ2/NA/NA/HSP17.8/ATPDIL5-1/AIP3/CCT5/PFD6/ATPDI8/NA/HSP17.6C/HSP17.4B/AtCRT1a/HSP17.6A/ATSPP/NA/ARL2/DNAJ/NA/NA/NA/HSP17.6B/ATCYP5/KIS/HSP70-8/NA/Cyclophilin/CCT8/AtHsp90-6/HSP70-3/CCT7/ATHSP70/NA/DJA4/ATTCP-1/PFD2/FKBP15-1/ATFKBP62/p23-1/AtHip1/ATCYP1/mtHsc70-1/ROC1/HSC70-5/AT-HSP17.6A/NA/CCT2/PFD5/ATH3/FKBP15-2/ATHS83/AtHsp90-3/AtHsp90.2/ROC7/ASI3/ATPREP1/Cpn60beta2/AtCRT1b/AtCYP19-1/ATPDI11/BIP1/AtCRT3/CCT6-2/ATERDJ3B/CCT3/GNAT5/DJC26/NA/CLPB-M/ATGRX4/ATHIP2/NA/AFT/NA/BOB1/MGE1/NA/APEM10/MDO1/AtNAA70/CHL-CPN10/NA/NA/PUB63/AtHsp90-7/CYP21-1/PFD3/HSP70-5/HSP17.6II/AtIMP1a/AtCOPT5/AEP2/ATPDI5/GNAT6/Plsp2B/AtUSP/AtHsp70-2/NA/BIP/ATCNX1/DJA6/NA/NA/ATJ/NAA20/Plsp2A/NA/BolA2/APH-1/CCT6-1/AtHsp70-14/PFD1/ATBAG6/APG6/cpHsc70-1/cpHsc70-2/ATBAG7/CCT4/ATFKBP65	124	Module_75	Xylem
GO:0051258	protein polymerization	38/12310	48/20875	0.791667	1.34249	2.84788	0.00257955	0.0072592	0.00318329	TUBG1/ATGCP2/FH2/AtCHUP1/NEDD1/ARPC2A/ATBRK1/NA/TCS1/AtGIP2/PFN1/GEM1/AtPRF2/AtVAB2/emb1427/PRF5/AtFH19/NA/ARPC3/AtCPB/AUG2/ARPC5/ARPC4/ATPCAP1/ATMAP65-1/ADF9/ATGCP3/AtCPA/MAP18/NA/AtPRF4/ATGCP4/ATFH4/ATFH5/AFH1/ATGIP1/AtVAB3/AtVAB1	38	Module_11	Atrichoblast
GO:0051258	protein polymerization	41/12913	48/20875	0.854167	1.38084	3.36395	0.000321523	0.00124876	0.000534943	CORD4/CORD5/ATGIP1/emb1427/AtFH19/ATFH4/NEDD1/AtVAB1/AtVAB3/AtCPB/PFN1/GEM1/AtCPA/ARPC4/ATPCAP1/AtPRF2/AtVAB2/ATSRA1/ATMAP65-1/AtPRF4/PFN3/AtGIP2/TUBG1/ARPC3/ADF9/ATMAP65-3/AtCHUP1/ATFH5/ATGCP2/FH2/AFH1/ATGCP4/MAP18/TCS1/ATGCP3/AUG2/ATBRK1/NA/ARPC2A/NA/ARPC5	41	Module_8	Columella
GO:0051258	protein polymerization	20/5269	48/20875	0.416667	1.65077	2.62275	0.00925881	0.0436263	0.0312413	ATFH4/ARPC2A/ATSRA1/GEM1/NA/ATGIP1/ATFH5/ARPC4/ATBRK1/ATGCP2/emb1427/NA/ARPC3/AFH1/ATMAP65-3/ATMAP65-1/AtGIP2/AUG2/AtPRF4/TCS1	20	Module_35	Cortex
GO:0051258	protein polymerization	34/10410	48/20875	0.708333	1.42041	2.90829	0.00258257	0.0101226	0.00559859	CORD5/NA/AtPRF2/PFN1/TUBG1/AtVAB2/PFN3/AtCHUP1/ATFH4/emb1427/ATSRA1/ARPC3/AtCPA/ATGIP1/ATMAP65-1/ARPC4/TCS1/NA/AtCPB/AtPRF4/NEDD1/AtGIP2/AUG2/GEM1/ADF9/ATFH5/ATPCAP1/ARPC2A/AtVAB1/AtVAB3/ATGCP3/ATBRK1/AFH1/ATGCP2	34	Module_63	Endodermis
GO:0051258	protein polymerization	41/13319	48/20875	0.854167	1.33874	3.1194	0.000817245	0.00244628	0.00102105	NA/ATGCP4/CORD4/AtCHUP1/PFN1/NA/AtPRF2/AtVAB3/AtVAB1/AFH1/ATPCAP1/MAP18/emb1427/ARPC3/AtPRF4/ADF9/ATMAP65-3/AtCPB/NEDD1/AtFH19/FH2/ATGCP2/ATGCP3/ATMAP65-1/NA/ARPC2A/ARPC5/ATBRK1/TUBG1/GEM1/ATGIP1/PFN3/ATFH4/TCS1/ATSRA1/AtVAB2/AUG2/ATFH5/AtGIP2/ARPC4/AtCPA	41	Module_4	Lateral_root_cap
GO:0051258	protein polymerization	2/13	48/20875	0.0416667	66.9071	11.4113	0.000397359	0.0139076	0.0069015	ATPCAP1/AUG2	2	Module_26	Mature
GO:0051258	protein polymerization	45/14437	48/20875	0.9375	1.35557	3.69312	3.60291e-05	0.000167936	6.36294e-05	NA/AtCPB/GEM1/emb1427/AtPRF4/NA/ATSRA1/ATFH5/ARPC3/ATFH4/PFN1/ARPC5/ARPC4/AtPRF2/ADF9/PFN3/FH2/AtFH19/TCS1/ATGCP4/CORD5/AtVAB3/AtVAB1/AUG2/TUBG1/ATGIP1/ATPCAP1/ATMAP65-1/AFH1/PRF5/ATGCP2/ATGCP3/ATMAP65-3/AtCPA/AtCHUP1/MAP18/NEDD1/CORD4/MAP65-5/AtVAB2/ARPC2A/AtGIP2/RIC4/NA/ATBRK1	45	Module_1	Metaphloem_sieve_element
GO:0051258	protein polymerization	2/18	48/20875	0.0416667	48.3218	9.64231	0.000773737	0.0315298	0.0179181	AFH1/NEDD1	2	Module_2	Trichoblast
GO:0051258	protein polymerization	12/1934	48/20875	0.25	2.69842	3.76429	0.00114033	0.0167578	0.0134066	ARPC5/ATSRA1/AUG2/TCS1/ARPC3/ATFH5/ARPC4/ATGCP2/GEM1/AtPRF4/AtCPA/AFH1	12	Module_17	Xylem
GO:0006605	protein targeting	176/12310	195/20875	0.902564	1.53055	8.92347	1.6723e-22	1.97332e-20	8.65335e-21	AtNBR1/NA/APEM10/AtPAM16L/NA/EMB1860/NA/TIM15-1/ATERDJ2B/AR192/SHBY/SETH5/ATTOC75-IV/ATPEX5/123B/NA/NA/AIC1/NA/PUB63/NA/ATBAG4/NA/gfs12/CPFTSY/NA/ATHSP93-V/ATOXA1/ATTOC33/ATOEP16-4/ATVAM2/(AT)SRC2/ATTIM23-1/TNO1/NA/ATERDJ2A/AKR2B/NA/AtSYT1/GRV2/AtTIM10/ATOEP16-3/SEC61/ATSYP71/AT-SYR1/NA/NA/TOM40/NA/NA/ATVPS29/NA/NA/HP30/NA/SECE1/NA/BP80-3;1/PAT13/ATCHX17/AP4M/NA/NA/PAM18-3/NACA3/ATPEP12/MIA40/ATVTI11/TOM20-4/NA/ATTOM22-V/cpHsc70-2/NA/AtPAT10/Toc90/TOM20-1/NA/PAT21/AtTic55/ANU1/MEE67/CIA2/MAG2/PAT9/NA/AtPEX19-2/TOM20-2/BP80-3;3/NACA5/NA/NA/AP3M/ATTIM23-2/NA/PAM18-1/ATTIM17-2/NA/TOM20-3/PAT5/NACA2/ATELP/ATVAMP727/PAT4/NA/NA/NA/ATTOC34/NA/ATTIM17-3/EPS1/NA/VPS37-1/PAP2/ATTOC120/NA/ATXYLT/EMB2289/NA/BP80-3;2/AtIMP1a/UBC19/NA/PAT14/GFS10/USL1/ATTOC159/NA/ATSYP122/ATATG6/NA/KOC1/AtSEC62/PAM18-2/NA/NA/NA/ATTOM22-I/NA/TPR8/NA/ATTIM23-3/NA/SCY1/HUP39/ATHSRP54A/Sec./MGE1/AP-3delta/TIM15-2/OXA1b/NA/NA/NA/cpHsc70-1/ATEXO70E2/ATI1/AtPAM16/AFT/ATVSR3/NA/HP30-2/SD3/SECE2/TIM13/TOM7-2/PVA12/MON1/MAR1/BP80-2;1/PAT16/ATSNX1/HP22/NA/ATVTI12/ATTIM44-2/ATPEX7	176	Module_11	Atrichoblast
GO:0006605	protein targeting	2/14	195/20875	0.0102564	15.293	5.19477	0.00733758	0.0432066	0.0280625	PAT15/NA	2	Module_16	Atrichoblast
GO:0006605	protein targeting	180/12913	195/20875	0.923077	1.49224	8.79468	1.1831e-22	1.06053e-20	4.54311e-21	PAP2/AtVPS15/NA/Toc90/ATTIM23-1/ATTIM44-1/EMB2289/PAM18-2/ATTOC120/MGE1/NA/NA/gfs12/NA/BP80-3;2/ATCHX17/CPFTSY/MAR1/NA/(AT)SRC2/ATVTI12/Sec./BP80-3;3/NA/TIM13/ATTIM23-2/ATERDJ2A/AIC1/NA/NA/SEC61/ATTIM23-3/PUB63/NA/TOM40/UBC19/HUP39/ATVPS29/NA/ATBAG4/ATVAMP727/ATATG6/cpHsc70-1/NA/AFT/NA/ATPEP12/AtPEX19-2/MIA40/NA/ATVTI11/NA/cpHsc70-2/NA/ATEXO70E2/123B/PAT14/NA/ATTIM44-2/ATTIM17-1/TOM7-2/GRV2/PAT21/NA/CIA2/AP-3delta/NA/AtIMP1a/SECE1/ATCHX20/USL1/MAG2/BP80-3;1/AR192/ATOEP16-4/TNO1/TOM20-2/NA/ATTIM17-2/OXA1b/NA/AtSEC62/NA/ATELP/NA/HP20/NA/NA/PAM18-3/PAT15/NACA3/AtPAM16L/ANU1/NA/ATOXA1/MEE67/AtmtOM64/NA/NA/AtPAT10/AtTic55/ATTOC159/PAT9/PAT4/TIM15-1/NA/NA/ATTOM22-I/NA/AP4M/APEM10/ATTOC33/AKR2B/PVA12/MON1/AGY1/EMB1860/NA/ATVSR3/NA/ATSYP71/AT-SYR1/NA/KOC1/TOM20-4/SETH5/ATXYLT/ATOEP16-3/HP30/NACA5/AP3M/BP80-2;1/SCY1/NA/AtTIM10/PAM18-1/SD3/SECE2/ATTOC34/ATTIM17-3/NA/ATTOM22-V/TPR8/GFS10/NA/ATERDJ2B/NA/EPS1/NA/SHBY/ATPEX7/NA/HP22/ATPEX5/NA/NA/AtSYT1/NA/AtNBR1/NA/ATSYP122/VPS37-1/TIM15-2/NA/NA/HP30-2/ATHSP93-V/PAT16/NA/NACA2/ATHSRP54A/PAT5/PAT13/AtPAM16/ATI1/ATSNX1/NA/NA/NA/TOM20-3	180	Module_8	Columella
GO:0006605	protein targeting	89/5269	195/20875	0.45641	1.80823	6.58868	4.57927e-10	3.28525e-08	2.35261e-08	NA/PAT16/TOM20-1/GFS10/PAM18-2/TOM40/AtPAT10/NA/PAT15/ATTIM23-1/ATTIM17-3/gfs12/NA/ATTIM23-2/NA/NA/SETH5/CIA2/NA/ATBAG4/123B/TOM20-2/NA/HP30/PAP2/NA/NA/NA/SCY1/ATTIM44-2/MAG2/NA/NA/AP4M/ATSNX1/Toc90/ATTOC34/NACA5/NA/PUB63/TOM20-3/ATVAMP727/NA/PAT13/NACA3/NA/TIM15-2/AtIMP1a/KOC1/SHBY/NA/NA/NA/ATXYLT/TNO1/Sec./BP80-2;1/NA/PVA12/NA/NA/ATTIM17-2/ATTOC33/MAR1/HP20/AP3M/ATERDJ2A/NA/NA/SEC61/PAT5/EPS1/MEE67/AtSEC62/TPR8/ATATG6/OXA1b/NA/ATVAM2/NA/ATHSRP54A/NA/NA/MON1/NA/PAT9/ATELP/ATVSR3/ATPEX5	89	Module_35	Cortex
GO:0006605	protein targeting	51/3885	195/20875	0.261538	1.40531	2.71911	0.00565491	0.0372114	0.0279557	VPS37-1/AtPAM16/AGY1/PAT21/AKR2B/ATI1/ATTOC159/AIC1/USL1/EMB1860/NA/ATVPS29/SECE1/PAM18-3/AtmtOM64/NA/TOM20-4/AtPAM16L/(AT)SRC2/ATSYP71/HUP39/ATVTI11/GRV2/cpHsc70-1/ATEXO70E2/ATVTI12/ATOEP16-3/NA/AFT/ATPEP12/ATHSP93-V/ATERDJ2B/BP80-3;3/MIA40/AtSYT1/BP80-3;1/ATCHX17/ATTOM22-V/AT-SYR1/NA/AtNBR1/NA/ATSYP122/AtPEX19-2/HP30-2/UBC19/NA/NA/APEM10/TIM13/cpHsc70-2	51	Module_56	Cortex
GO:0006605	protein targeting	5/77	195/20875	0.025641	6.95138	5.08039	0.000774447	0.041265	0.0385998	AtVPS15/NA/NA/NA/AtPED2	5	Module_63	Cortex
GO:0006605	protein targeting	3/18	195/20875	0.0153846	17.8419	6.94138	0.000590612	0.0213962	0.0153561	NA/AtIMP1a/CPFTSY	3	Module_35	Endodermis
GO:0006605	protein targeting	142/10410	195/20875	0.728205	1.46026	6.44023	4.58167e-11	2.01414e-09	1.11397e-09	BP80-3;3/GRV2/AP-3delta/NA/ATCHX17/ATTOM22-I/(AT)SRC2/NA/TIM15-1/AKR2B/AtSYT1/PAT21/NA/UBC19/TOM20-3/PAM18-3/NA/TOM20-4/ATHSP93-V/ATEXO70E2/AtPAM16L/ATVTI12/NA/NA/NA/ATOEP16-3/ATSYP71/AT-SYR1/TOM40/AtSEC62/HUP39/NA/NA/NACA2/ATSYP122/NA/NA/ATTIM17-3/NACA3/ATPEP12/NA/ATTOM22-V/cpHsc70-2/PAT9/ATXYLT/ATOEP16-4/NA/MEE67/TNO1/NA/PAM18-2/PUB63/AtmtOM64/ATTOC120/SHBY/NA/MAG2/ATTOC159/AtVPS15/ATVAM2/BP80-3;2/NA/HP30/SECE1/Toc90/Sec./NACA5/TIM13/NA/OXA1b/ATVPS29/PAT14/AGY1/NA/ATERDJ2B/PAT13/HP20/AFT/PAT15/NA/ATVTI11/NA/AP3M/SCY1/NA/ATSNX1/VPS37-1/NA/TOM7-2/ATVSR3/NA/ATTIM23-2/HP22/ATPEX7/PAT16/cpHsc70-1/NA/gfs12/ATTIM17-2/NA/SECE2/ATTOC34/MIA40/BP80-2;1/NA/TIM15-2/NA/SEC61/PVA12/NA/PAT5/NA/NA/ATI1/AtNBR1/AR192/BP80-3;1/TOM20-1/USL1/NA/ATERDJ2A/NA/NA/MAR1/AP4M/NA/SETH5/AtTIM10/ATVAMP727/NA/AtPEX19-2/NA/EMB2289/EMB1860/AtPAM16/ATTIM23-1/NA/NA/EPS1/NA/NA/NA	142	Module_63	Endodermis
GO:0006605	protein targeting	3/17	195/20875	0.0153846	18.8914	7.16601	0.000495575	0.00593205	0.00273187	SD3/PAP2/NA	3	Module_70	Endodermis
GO:0006605	protein targeting	186/13319	195/20875	0.953846	1.49497	9.21968	3.67267e-26	4.57451e-24	1.90936e-24	ATTIM17-1/AtTic55/AR192/TFL-1/NA/TOM7-2/ATTIM23-3/MEE67/ATTOC75-IV/PAT21/NA/ATCHX20/NA/NA/BP80-3;1/SHBY/ATVAM2/AP-3delta/NA/ATTIM44-1/NA/PAT16/AtPAM16/NA/AFT/PAM18-3/ATTIM17-3/AtPAM16L/ATTIM23-1/TIM13/ATERDJ2A/MON1/ATTIM17-2/SEC61/PVA12/ATI1/HUP39/ATVPS29/NA/HP30/ATBAG4/NA/ATATG6/ATTOC159/NA/ATCHX17/AtNBR1/NA/NA/NA/SECE2/NACA3/ATPEP12/HP30-2/ATVTI11/cpHsc70-2/ATHSP93-V/CIA2/ATEXO70E2/NA/cpHsc70-1/AGY1/NA/ANU1/PAT14/EMB2289/NACA2/GRV2/AtPAT10/AP4M/GFS10/NA/TIM15-1/CPFTSY/UBC19/Toc90/ATXYLT/ATHSRP54A/NA/PUB63/ATTOC120/NA/AP3M/ATTIM44-2/NA/PAM18-1/NA/NA/NA/NA/NA/NA/SETH5/ATVSR3/PAT4/ATOEP16-4/NA/SCY1/NA/SECE1/123B/NA/ATTOC33/TOM40/SD3/ATTOC34/MIA40/PAM18-2/AtSYT1/ATOEP16-3/OXA1b/NA/HP20/NA/NA/gfs12/MAR1/AIC1/(AT)SRC2/EMB1860/NA/BP80-2;1/NA/BP80-3;2/ATSYP71/AT-SYR1/ATSYP122/EPS1/NA/NA/NA/AtVPS15/KOC1/NA/PAT13/NA/PAT15/TPR8/Sec./NA/ATPEX7/AtPEX19-2/HP22/NA/USL1/ATTOM22-I/TOM20-3/TOM20-2/NA/AtmtOM64/ATVAMP727/TOM20-4/ATTOM22-V/PAT9/PAP2/MAG2/AtTIM10/BP80-3;3/ATELP/NA/VPS37-1/MGE1/ATOXA1/NA/AtIMP1a/ATERDJ2B/APEM10/NA/TIM15-2/NA/TNO1/NA/ATVTI12/NA/NA/ATSNX1/ATPEX5/NACA5/NA/ATTIM23-2/AKR2B/PAT5/NA/NA/AtPED2/AtSEC62	186	Module_4	Lateral_root_cap
GO:0006605	protein targeting	80/4189	195/20875	0.410256	2.04443	7.34179	1.53048e-11	8.62956e-10	6.20867e-10	gfs12/SETH5/NA/TOM20-4/TOM20-3/BP80-3;3/BP80-3;2/OXA1b/ATVPS29/SECE1/NA/NA/NA/NA/AGY1/NA/NA/NA/SEC61/ATSYP71/HUP39/NA/ATSYP122/TIM15-2/AP3M/NA/ATERDJ2B/TPR8/NA/NA/AtPED2/AKR2B/AtSYT1/ATOEP16-3/AT-SYR1/ATELP/AFT/PAM18-3/ATSNX1/ATVTI11/SECE2/EPS1/ATCHX20/NA/PUB63/NA/ATVAMP727/AP-3delta/PVA12/HP30-2/TOM40/PAT13/NA/ATTIM23-2/ATHSP93-V/NA/AtTIM10/MEE67/NA/SCY1/NA/NA/NACA3/ATPEX5/ATTIM17-1/AtPEX19-2/ATVTI12/ATPEP12/NA/(AT)SRC2/ATVSR3/ATTIM23-1/AtPAM16/NA/AtNBR1/ATTIM17-2/NA/TOM20-2/123B/NA	80	Module_59	Mature
GO:0006605	protein targeting	186/14437	195/20875	0.953846	1.3792	7.9667	3.19376e-20	2.30981e-18	8.75167e-19	BP80-3;3/USL1/NA/ATTOC33/ANU1/NA/ATTIM44-1/NA/NA/ATXYLT/BP80-3;2/NA/NA/HP20/GFS10/gfs12/TNO1/EMB2289/PAT21/NA/TOM20-1/NA/SHBY/123B/ATTIM23-3/CIA2/AGY1/NA/(AT)SRC2/ATTIM23-1/ATVTI12/TOM20-2/Sec./NACA5/NA/TIM13/TOM7-2/NA/AKR2B/NA/AtTIM10/NA/NA/NA/ATOEP16-3/SEC61/CPFTSY/PUB63/NA/NA/AT-SYR1/NA/TOM40/HUP39/MAR1/NA/PAT5/HP30/ATSYP122/AtPAM16/NA/SECE1/NA/NA/PAM18-3/ATTIM17-3/NACA3/ATPEP12/MIA40/NA/NA/ATTOM22-V/APEM10/HP22/NA/NA/PAT4/NA/ATERDJ2B/ATCHX17/TPR8/Toc90/NA/PAP2/NA/ATCHX20/NA/ATTOM22-I/ATHSRP54A/AtIMP1a/EMB1860/ATTIM23-2/BP80-2;1/AtSYT1/ATTIM44-2/PVA12/PAT16/PAM18-2/ATSYP71/MEE67/UBC19/ATVPS29/NA/ATELP/VPS37-1/NA/PAT13/AtNBR1/NA/AFT/ATVTI11/NA/ATHSP93-V/AtPAM16L/ATOXA1/AP-3delta/NA/ATATG6/AtPAT10/TFL-1/ATSNX1/NA/TIM15-1/PAT15/AtTic55/NA/AIC1/SCY1/GRV2/PAT14/ATTOC34/ATBAG4/ATEXO70E2/ATVAM2/ATPEX7/ATTIM17-2/OXA1b/NA/SETH5/ATTOC159/AtVPS15/KOC1/AtPEX19-2/AtPED2/ATTIM17-1/MON1/ATTOC120/ATTOC75-IV/ATVSR3/NA/MAG2/ATOEP16-4/NA/AR192/NA/NA/AtmtOM64/TIM15-2/NA/NA/NA/AP3M/NA/NACA2/NA/TOM20-4/EPS1/ATPEX5/ATERDJ2A/TOM20-3/PAT9/AP4M/SECE2/MGE1/ATI1/cpHsc70-2/NA/NA/SD3/cpHsc70-1/NA/NA/AtSEC62/PAM18-1/HP30-2/ATVAMP727	186	Module_1	Metaphloem_sieve_element
GO:0006605	protein targeting	45/2947	195/20875	0.230769	1.63465	3.60996	0.000497528	0.0055364	0.00419504	PAM18-2/SETH5/(AT)SRC2/ATVTI12/BP80-3;3/NA/AtTIM10/ATTIM44-2/ATOEP16-3/PVA12/UBC19/NA/NA/AtPAM16/NA/AP4M/NA/PAM18-3/TOM20-4/ATHSP93-V/KOC1/ATVAM2/NA/ATOXA1/GRV2/AT-SYR1/ATVAMP727/SEC61/AtNBR1/AFT/ATSNX1/ATVTI11/AIC1/ATSYP71/NA/NA/NA/CPFTSY/ATTIM23-2/cpHsc70-2/NA/AKR2B/NACA3/ATVPS29/NA	45	Module_58	Trichoblast
GO:0006605	protein targeting	30/1934	195/20875	0.153846	1.66057	2.96135	0.00396255	0.0364731	0.0291792	NA/AR192/PAT13/NA/NA/ATELP/Toc90/AP-3delta/ATERDJ2A/AIC1/AtSYT1/PAT16/PAT5/AtPAM16/ATERDJ2B/NA/PAT14/SHBY/TNO1/NA/ATBAG4/NA/AP3M/PAP2/NA/NA/AtNBR1/NA/AP4M/ATVAMP727	30	Module_17	Xylem
GO:0006605	protein targeting	68/4016	195/20875	0.348718	1.81262	5.56434	1.82452e-07	5.88943e-06	4.30992e-06	NA/CPFTSY/NA/NA/USL1/NA/NA/NA/PAM18-3/TOM20-4/ATHSP93-V/AtPAM16L/(AT)SRC2/ATVTI12/NA/NA/MON1/AtTIM10/BP80-3;2/PAM18-1/ATOEP16-3/ATSYP71/NA/TOM40/AtSEC62/NA/TOM20-3/NA/NA/NACA3/HP30-2/ATVTI11/NA/ATTOM22-V/PAT9/NA/ATTOC159/ATCHX17/EPS1/ATSYP122/PVA12/SECE1/NA/NA/OXA1b/AFT/ATTIM17-3/MGE1/ATPEP12/ATVPS29/ATXYLT/APEM10/ATTIM17-2/NA/NA/PUB63/AtIMP1a/AtVPS15/SEC61/ATSNX1/ATTOM22-I/NACA2/Sec./NA/AKR2B/BP80-2;1/cpHsc70-1/cpHsc70-2	68	Module_75	Xylem
GO:0006612	protein targeting to membrane	55/12310	60/20875	0.916667	1.55446	5.15616	1.69422e-08	2.11024e-07	9.25379e-08	NA/ATERDJ2B/ATBAG4/NA/CPFTSY/NA/NA/ATERDJ2A/AtSYT1/SEC61/ATSYP71/AT-SYR1/NA/NA/NA/NA/NA/NA/PAT13/NA/NA/NACA3/NA/AtPAT10/PAT21/PAT9/NA/NACA5/NA/NA/NA/PAT5/NACA2/PAT4/NA/VPS37-1/ATXYLT/EMB2289/NA/PAT14/NA/ATSYP122/AtSEC62/NA/NA/TPR8/NA/NA/SCY1/ATHSRP54A/Sec./NA/NA/NA/PAT16	55	Module_11	Atrichoblast
GO:0006612	protein targeting to membrane	2/14	60/20875	0.0333333	49.7024	9.78671	0.000723036	0.0113276	0.00735721	PAT15/NA	2	Module_16	Atrichoblast
GO:0006612	protein targeting to membrane	54/12913	60/20875	0.9	1.45493	4.49404	9.82472e-07	7.2425e-06	3.10254e-06	EMB2289/NA/NA/CPFTSY/NA/Sec./NA/ATERDJ2A/NA/SEC61/NA/NA/ATBAG4/NA/NA/PAT14/PAT21/NA/AtSEC62/NA/NA/PAT15/NACA3/NA/AtPAT10/PAT9/PAT4/NA/NA/NA/NA/ATSYP71/AT-SYR1/NA/ATXYLT/NACA5/SCY1/NA/TPR8/NA/ATERDJ2B/NA/NA/AtSYT1/NA/ATSYP122/VPS37-1/PAT16/NACA2/ATHSRP54A/PAT5/PAT13/NA/NA	54	Module_8	Columella
GO:0006612	protein targeting to membrane	35/5269	60/20875	0.583333	2.31108	5.90933	5.28083e-08	1.92534e-06	1.37876e-06	NA/PAT16/AtPAT10/PAT15/NA/NA/NA/NA/ATBAG4/NA/NA/NA/SCY1/NA/NACA5/PAT13/NACA3/NA/NA/NA/ATXYLT/Sec./NA/NA/ATERDJ2A/SEC61/PAT5/AtSEC62/TPR8/NA/NA/ATHSRP54A/NA/NA/PAT9	35	Module_35	Cortex
GO:0006612	protein targeting to membrane	46/10410	60/20875	0.766667	1.53738	4.15748	1.88963e-05	0.000161086	8.90929e-05	AtSYT1/PAT21/NA/NA/NA/ATSYP71/AT-SYR1/AtSEC62/NA/NA/NACA2/ATSYP122/NA/NACA3/PAT9/ATXYLT/NA/NA/Sec./NACA5/NA/PAT14/ATERDJ2B/PAT13/PAT15/NA/SCY1/VPS37-1/NA/NA/PAT16/NA/NA/NA/NA/SEC61/PAT5/ATERDJ2A/NA/NA/NA/NA/EMB2289/NA/NA/NA	46	Module_63	Endodermis
GO:0006612	protein targeting to membrane	56/13319	60/20875	0.933333	1.46282	4.76645	1.0848e-07	8.92916e-07	3.72695e-07	PAT21/NA/NA/PAT16/ATERDJ2A/SEC61/NA/ATBAG4/NA/NA/NA/NA/NACA3/NA/PAT14/EMB2289/NACA2/AtPAT10/NA/CPFTSY/ATXYLT/ATHSRP54A/NA/NA/NA/NA/NA/NA/PAT4/SCY1/NA/NA/AtSYT1/NA/NA/ATSYP71/AT-SYR1/ATSYP122/NA/PAT13/PAT15/TPR8/Sec./NA/NA/PAT9/VPS37-1/ATERDJ2B/NA/NA/NA/NACA5/NA/PAT5/NA/AtSEC62	56	Module_4	Lateral_root_cap
GO:0006612	protein targeting to membrane	21/4189	60/20875	0.35	1.74415	2.89222	0.0049661	0.0278901	0.0200659	NA/NA/NA/SEC61/ATSYP71/NA/ATSYP122/ATERDJ2B/TPR8/NA/AtSYT1/AT-SYR1/PAT13/NA/SCY1/NA/NACA3/NA/NA/NA/NA	21	Module_59	Mature
GO:0006612	protein targeting to membrane	56/14437	60/20875	0.933333	1.34954	4.06024	5.45549e-06	3.19353e-05	1.21e-05	NA/ATXYLT/NA/NA/EMB2289/PAT21/NA/NA/Sec./NACA5/NA/NA/NA/SEC61/CPFTSY/AT-SYR1/NA/NA/PAT5/ATSYP122/NA/NA/NA/NACA3/NA/NA/PAT4/NA/ATERDJ2B/TPR8/NA/NA/NA/ATHSRP54A/AtSYT1/PAT16/ATSYP71/NA/VPS37-1/PAT13/NA/AtPAT10/PAT15/NA/SCY1/PAT14/ATBAG4/NA/NA/NA/NA/NACA2/ATERDJ2A/PAT9/NA/AtSEC62	56	Module_1	Metaphloem_sieve_element
GO:0006612	protein targeting to membrane	1/6	60/20875	0.0166667	57.9861	7.49521	0.0171241	0.0358791	0.00858351	PAT9	1	Module_37	Trichoblast
GO:0006612	protein targeting to membrane	13/1934	60/20875	0.216667	2.33863	3.31802	0.00291579	0.0316104	0.025289	NA/PAT13/NA/ATERDJ2A/AtSYT1/PAT16/PAT5/ATERDJ2B/PAT14/NA/ATBAG4/NA/NA	13	Module_17	Xylem
GO:0006612	protein targeting to membrane	21/4016	60/20875	0.35	1.81929	3.10175	0.00295252	0.0206394	0.0151041	CPFTSY/NA/NA/NA/ATSYP71/NA/AtSEC62/NA/NA/NA/NACA3/PAT9/NA/ATSYP122/ATXYLT/NA/NA/SEC61/NACA2/Sec./NA	21	Module_75	Xylem
GO:0015031	protein transport	420/12310	478/20875	0.878661	1.49001	12.9929	8.97601e-45	2.01242e-41	8.82484e-42	ABA3/ATSYP131/ASAR1/AMSH3/AtNBR1/NA/APEM10/AtPAM16L/AtSCAMP2/TNPO3/EMB1860/ATSYP124/TIM15-1/NA/NUP133/AtSEC23C/TOL8/SEC15A/AR192/SHBY/ARL8c/AtSEC23G/NA/NA/NA/ATRAB18C/SETH5/ATIMPALPHA3/ATTOC75-IV/ATPEX5/LOLITA/ATRAB-C1/NA/NA/HKL/ATPAP9/ATVTI13/AtSEC23A/AtCDC48C/EMB2817/gfs12/ATSYP41/PEX6/VPS2.3/ATSYP111/TOL4/CPFTSY/AtCDC48B/ATSEC1B/ATHSP93-V/ATOXA1/ATTOC33/VPS18/AtRABA6b/GDC1/ATPEX2/ATOEP16-1/NA/TIC56/EMB2789/EMB2458/NA/ATOEP16-4/ARFD1B/ARA/ATVAM2/(AT)SRC2/IMPA-4/ARFA1F/NA/ATTIM23-1/TOL3/MTV10/TNO1/NTF2A/ATSAR1/DRAL/alpha1-COP/NA/NA/ARFA1D/AtRABA6a/NA/ATSYP52/AP19/ARF3/GRV2/AtTIM10/AtRABA5d/TOL6/CLC2/ATOEP16-3/AT-GDI1/ATRAB6A/SEC61/XPO2/ARF1A1C/ARFB1C/p24beta2/AtCHC2/ATPAH1/ATSYP71/AtCHC1/AT-SYR1/ATRAB7B/TOM40/NA/ARA-3/ATVPS29/NA/HP30/ATRAB8/ATVPS33/NA/ATRMA1/NA/AtSEC23F/SECE1/NA/ATHSGBP/VPS25/ARA-7/BP80-3;1/GAMMA-SNAP/VPS28/ATCHX17/ARC1/AtHsp90-7/AP4M/NA/NISP/YIP4b/NA/gamma2-COP/TOL7/PAM18-3/54CP/ATSED5/MPB2C/AtRABH1e/ATPEP12/ATCRM1/EMB2734/ATRAN1/NA/VPS24.1/MIA40/APEM7/ATVTI11/TOM20-4/NA/ATTOM22-V/ATRAB-F2A/AtRABA1c/ATSYP22/COG7/AtKPNB1/HP65b/AtRabE1b/NA/AtTudor2/TOL5/IMB5/NA/AtSEC23D/ATTIC40/CIP1/SEC1A/EMB2410/CRM1B/EAP3/TOM20-1/NA/XPO7/IMB4/LAZ4/ALB3/NA/ISTL6/ANU1/EMB1047/ATSYP112/NA/MEE67/EMB2083/ARFB1B/ATSYP61/EMB258/MAG2/ARF1/AtSCAMP1/COG3/ATVPS45/AthREP/AtRABA5b/AP-3/VPS22/AtPEX19-2/ARFD1A/AtSEC23B/ECH/AP1M1/ATRABA1B/ISTL2/NA/TOM20-2/NTF2B/BP80-3;3/NA/ATSYP81/b?1-COP/AP3M/AP1M2/ATTIM23-2/AtHsp90.5/ATSLY1/CLC1/PSB29/NA/PAM18-1/ATTIM17-2/ARA-4/XPO4/AtSEC24A/ATCDC48/TIC12/ATRAB8E/NA/NA/ARFC1/AtTic22-III/TOM20-3/MDH/ARL8a/VPS35C/CLC3/ATELP/ATVAMP727/ALPHA-SNAP1/ARFA1E/ATRANGAP1/ATRH8/beta2-COP/NA/ISTL3/ATRAB-E1D/ATTOC34/AtTudor1/ATTIM17-3/EPS1/TOL1/emb1211/ADL1/AtRABA5a/ATRAN3/RANBP1/ARL8b/PGAP1/ATSYP42/KEU/ATSYP43/ATCLPC/ARL8d/VPS37-1/ATSYP123/AtTic21/PEX3-1/PAP2/ATTRN1/ATZW10/AtNUP62/NA/AtRABH1c/ATVPS11/IMPA-9/NA/ATXYLT/NUP54/EMB2289/AtPEX19-1/NA/AP1G2/AP4E/PEX3/CYB/NA/NA/ATSK21/IMPA-6/atTIC20/NA/EMA1/NA/AtSCAMP4/AtSCAMP5/ISTL5/BP80-3;2/APM2/ATTIC110/DRA2/ATSYP51/NA/a2-COP/ATMIN7/NUP85/GFS10/HCF106/ATRAB-H1D/USL1/ATTOC159/ATRAB/NA/LIP1/AtTPR/AIMP/ATSYP122/ATATG6/AtTic20-IV/AGD12/ISTL4/KOC1/ATARLB1/VPS26C/TATA/NUP107/AtCTL1/HST/AtSEC62/VPS26B/AP2M/SEC15B/ISTL7/APG2/NA/CDF1/PAM18-2/TOL2/NA/MIP3/ATSYP32/NA/NA/ATTIM23-3/SCY1/PLANTKAP/ATHSRP54A/Sec./ISTL1/AtSCAMP3/ARA-6/ATSYP23/ATSYP132/RAN2/MGE1/AP-3delta/DAL1/KA120/TIM15-2/MOS14/OXA1b/NA/TOL9/alpha-ADR/AP1G1/b?2-COP/CEF/BIG2/beta1-COP/VPS26A/ALIX/CHMP1B/ATI1/ATFP8/AtSEC23E/STIC2/VPS2.1/AtPAM16/NSF/CHMP1A/ATVSR3/NA/HP30-2/SD3/SECE2/AP4B/NA/ERMO3/TIM13/YIP4a/NA/ALPHA-SNAP2/TOM7-2/VPS36/MON1/MAR1/AtOS9/BP80-2;1/AtGET3b/NA/NA/NA/ATGDI2/IMPA-2/ATSNX1/p24delta5/NA/HP22/Sar1d/NA/MIP2/ATVTI12/VPS35A/NA/ATTIM44-2/NUP155/GC6/AtNMD3/NA/APM4/ATPEX7	420	Module_11	Atrichoblast
GO:0015031	protein transport	437/12913	478/20875	0.914226	1.47793	13.4616	2.6174e-50	2.93279e-47	1.25635e-47	PAP2/AtRABA6b/NUP133/ISTL10/NA/AtVPS15/ABA3/VPS26C/ARFB1A/ARFB1C/TOL8/ATRAB8E/ATVTI13/AP-3/AtRABH1e/NUP155/ATTIM23-1/p24delta5/IMB5/ATSYP24/AP1M2/ATTIM44-1/ALB3/EMB2289/NA/PAM18-2/AtGET3b/NA/PLANTKAP/PGAP1/NA/NA/ISTL3/AtTudor1/MGE1/VPS2.3/AtRABA5d/AtSEC23E/MPB2C/AP4B/gfs12/ALIX/TOL3/NA/ATVPS45/ATVPS11/BP80-3;2/AtCTL1/CLC3/ASAR1/ATIMPALPHA3/ATCHX17/ARC1/NA/EMB3144/PEX6/CPFTSY/MAR1/NA/ARFD1B/ARA/(AT)SRC2/ATSAR1/DRA2/ARFA1F/TNPO3/AP1G2/ATVTI12/NA/NTF2B/Sec./BP80-3;3/NA/ERMO3/ATSAR1/CYB/TIM13/alpha1-COP/HKL/NA/ARFA1D/ATTIM23-2/AtRABA6a/AtNMD3/VPS2.1/AP19/CLC1/MIP3/SEC61/ARF1A1C/NA/CRM1B/ATTIM23-3/AtCHC2/NA/ATRAB7B/TOM40/ATSYP32/ATMIN7/ATVPS29/NA/AtCDC48B/ATVAMP727/ALPHA-SNAP2/ATGDI2/ATATG6/NA/NA/AtSEC23F/IMPA-2/NA/NA/beta2-COP/gamma2-COP/TIC56/ATRAB-E1D/ATSED5/ATPEP12/TOL1/ARFB1B/AtPEX19-2/ATRAN1/RAN2/MIA40/ATSYP41/ATVTI11/NA/ADL1/AtRABA1c/AP2M/AtRABA5a/COG7/ATARLB1/HCF106/ATRAN3/HP65b/RANBP1/NA/AtTudor2/SEC1A/ISTL6/MTV10/NA/ATSYP124/ATTIM44-2/ISTL4/EMB2817/ATTIM17-1/AP1M1/TOM7-2/GRV2/CAO/AthREP/b?2-COP/TOL7/ATTIC40/IMPA-8/MOS14/NA/AP-3delta/atTIC20/EMB1047/SECE1/XPO7/ARL8d/ATCHX20/ISTL7/EMB2789/ATSYP111/NA/USL1/ATSYP43/MAG2/NA/TOL5/NA/GDC1/ATPAP9/AtSEC23C/BP80-3;1/AR192/ATSYP112/SEC15A/ATOEP16-4/VPS36/NA/ATMEMB12/IMPA-4/ECH/NA/TNO1/TOM20-2/NA/b?1-COP/NA/NA/ATSLY1/NA/AtSEC23D/ATZW10/ATTIM17-2/ARA-4/ATRAB6A/OXA1b/APM2/p24beta2/NA/ATCDC48/TIC12/ATFP8/AtSEC62/NA/ATELP/ALPHA-SNAP1/ARFA1E/Sar1d/AtTic20-IV/AtHsp90-7/HP20/NA/PAM18-3/NA/NA/ATSYP22/AtRabE1b/AtPAM16L/ATRMR1/ANU1/HST/AtCHC1/ATOXA1/MEE67/AtmtOM64/AP4E/NA/ISTL8/ATRANGAP1/AtTPR/EMB2083/VPS26A/ATTOC159/ATSEC1B/VPS28/EMB2734/AtSCAMP2/TIM15-1/a2-COP/AMSH3/NA/NA/NUP107/CEF/NA/DRAL/EMB2410/NA/TOL6/ARL8a/AtSEC23A/VPS28-2/AP4M/VPS22/VPS24.1/APEM10/ATTOC33/VPS18/emb1211/NA/MON1/BIG2/VPS2.2/AGY1/AtSEC23G/EMB1860/AtHsp90.5/ARFD1A/NA/ISTL9/AP1G1/ATVSR3/SEC15B/AtOS9/NA/CHMP1A/TOL4/ISTL5/NA/XPO2/XPO4/ATSYP71/AT-SYR1/MDH/ATRAB8/NA/AGD12/KOC1/ATCRM1/TOM20-4/AtTic22-III/SETH5/ATXYLT/ATRAB-H1D/EMB258/ATPAH1/KEU/DAL1/ARF3/ATOEP16-3/APM4/GC6/HP30/VPS25/ATSYP132/NA/CHMP1B/PEX3/AP3M/BP80-2;1/SCY1/AtTIM10/PAM18-1/AIMP/KA120/SD3/IMB4/NISP/NA/SECE2/ATRAB/ATTOC34/ATTIM17-3/CDF1/ATTOM22-V/ATSYP81/GFS10/AP-3/TOL9/ARL8c/ATHSGBP/IMPA-6/ATPEX2/APG2/ATTRN1/ATSYP42/AtNUP62/LOLITA/NA/ATPEX10/IMPA-9/EMB2458/COG3/NA/alpha-ADR/AtTic21/VPS35A/VPS26B/EPS1/SHBY/NA/ATPEX7/STIC2/CIP1/AtRABH1c/AtSCAMP4/ARFC1/ATRMA1/ARA-7/GAMMA-SNAP/AtCDC48C/EAP3/NA/54CP/TATA/MIP2/HP22/ATPEX5/AtPEX19-1/ISTL2/ISTL1/ARF1/ATSYP61/NA/EMA1/NA/ARA-3/VPS35C/ATRH8/NSF/AtNBR1/NUP85/ARL8b/AtSEC23B/NTF2A/ATSYP122/VPS37-1/AtSCAMP5/ATRAB-C1/ATVPS33/TIM15-2/ATOEP16-1/PSB29/NUP54/TOL2/ATSYP51/LAZ4/AT-GDI1/AtSEC24A/ARA-6/ATSK21/NA/YIP4b/HP30-2/APEM7/ATHSP93-V/ATCLPC/YIP4a/AtRABA5b/NA/NA/ATHSRP54A/AtKPNB1/ATTIC110/ATRABA1B/ATRAB18C/ATRAB-F2A/AtPAM16/ATSYP23/ATI1/PEX3-1/ATSNX1/NA/NA/beta1-COP/CLC2/TOM20-3/LIP1/AtSCAMP3	437	Module_8	Columella
GO:0015031	protein transport	230/5269	478/20875	0.481172	1.90633	11.6477	9.497e-28	7.04044e-25	5.04174e-25	AtGET3b/TOM20-1/GFS10/ATSYP41/NUP155/PSB29/PAM18-2/TOM40/PGAP1/NA/TNPO3/ATTIM23-1/ATZW10/ATTIM17-3/ARFB1B/gfs12/EMB2734/VPS2.2/MOS14/NA/NA/ISTL4/ECH/alpha1-COP/ATTIM23-2/AP19/ATSLY1/p24beta2/AtCHC1/VPS35C/AtSEC23F/NA/VPS26B/NA/AtKPNB1/IMB5/AP4E/AtSCAMP3/NUP107/PEX3-1/SETH5/EMB2817/MTV10/AtCHC2/ATVPS33/NA/ATRAB/EMB1047/ATVPS11/TOM20-2/ATVTI13/GC6/ATIMPALPHA3/ATMEMB12/EMB258/ATRMR1/HP30/PAP2/NUP54/NA/b?1-COP/AtRABA6a/LAZ4/SCY1/ATTIM44-2/MAG2/NA/ATHSGBP/AP4M/ATSED5/ATSNX1/emb1211/NA/APEM7/ATRAN3/ATTOC34/AthREP/AtSEC23E/SEC15A/NA/NA/AtSEC23G/LOLITA/TOL3/NTF2A/GDC1/CYB/ARFA1D/CHMP1A/ARF3/NA/NA/ATRAB6A/NA/TOM20-3/MDH/AP-3/ATVAMP727/ATGDI2/ATRH8/AtSEC23A/beta1-COP/VPS36/NA/AtOS9/ATSYP22/COG7/NA/TOL5/TIM15-2/YIP4a/AIMP/STIC2/KA120/ATMIN7/KOC1/XPO7/AP4B/SHBY/AtTudor2/ALIX/BIG2/NUP85/AtSEC23B/MIP3/AtSEC24A/NA/ATXYLT/atTIC20/ATRABA1B/AP1G2/TNO1/Sec./AP1G1/AP1M2/COG3/ATVPS45/BP80-2;1/AtSEC23D/NA/NA/ATSYP32/CEF/ALPHA-SNAP1/NA/VPS22/beta2-COP/ATSYP132/NA/ADL1/AtRABA1c/ARFA1F/ARF1/ATSAR1/CLC1/CLC2/PLANTKAP/ATRAB8/gamma2-COP/ISTL2/ATTIM17-2/TOL1/ATPEX2/ATTOC33/EMB2410/NA/MAR1/ARL8d/NSF/HP20/NA/AtSCAMP5/AP3M/NA/ATTRN1/a2-COP/AtRABA5d/SEC61/TIC12/b?2-COP/VPS25/ARA-7/AGD12/AtHsp90-7/AtRABH1e/EPS1/CIP1/AtRABA5a/AtRabE1b/LIP1/DAL1/HKL/ATSYP43/MEE67/AtSEC62/AP-3/NA/NA/ATSYP61/ATATG6/VPS18/OXA1b/ATVAM2/ARA-4/MPB2C/ATHSRP54A/NA/IMPA-8/NA/alpha-ADR/VPS26A/ATSK21/NA/MON1/IMPA-4/VPS2.1/CDF1/NA/NA/ATCRM1/ATARLB1/EMA1/ATELP/ATVSR3/NA/AtTudor1/ATPEX5/ARL8b/ATSYP42/SEC15B	230	Module_35	Cortex
GO:0015031	protein transport	110/3885	478/20875	0.230126	1.23652	2.50147	0.00843968	0.0485941	0.0365072	ISTL1/VPS37-1/AtPAM16/AGY1/VPS28/ARC1/APG2/EMB3144/AP1M1/ATI1/ATTOC159/ATPAP9/ISTL5/USL1/ATRAB18C/IMPA-6/NTF2B/EMB1860/DRAL/AtNUP62/NA/ATVPS29/ARL8a/SECE1/PAM18-3/AtmtOM64/ATRAN1/RAN2/TOM20-4/AtPAM16L/NA/(AT)SRC2/ATSYP51/AT-GDI1/ATSYP71/ARA-3/Sar1d/GAMMA-SNAP/YIP4b/ATVTI11/AP2M/PEX3/GRV2/TATA/ISTL7/EMB2789/ARFD1B/AtRABA6b/ISTL9/ERMO3/VPS24.1/ATVTI12/NA/ATSYP52/AtNMD3/ATOEP16-3/XPO2/ATRAB7B/ARFC1/NA/CLC3/ARA-6/ARFA1E/ASAR1/AtTic20-IV/NISP/ATPEP12/ATHSP93-V/ATSEC1B/NA/ATRAB-F2A/BP80-3;3/AtHsp90.5/RANBP1/AtRABH1a/MIA40/VPS28-2/AtSCAMP2/ARF1A1C/ARFB1C/BP80-3;1/ATCHX17/ATPEX10/ATTOM22-V/TOL6/AtPEX19-1/EAP3/ATPAH1/AT-SYR1/NA/ATRMA1/AtNBR1/NA/APM2/ALPHA-SNAP2/AtCDC48B/TOL4/ATSYP122/NA/AtPEX19-2/HP30-2/ATRAB-E1D/NA/ATRAB-C1/NA/AtSCAMP1/ATCDC48/AtRABH1c/APEM10/TIM13	110	Module_56	Cortex
GO:0015031	protein transport	361/10410	478/20875	0.75523	1.51445	11.3484	3.24403e-31	7.27311e-28	4.0226e-28	VPS26C/AtSEC23C/AthREP/ATSK21/NA/BP80-3;3/GRV2/GC6/ISTL2/IMB5/AP-3delta/CAO/XPO4/EAP3/NA/EMB2083/ATIMPALPHA3/atTIC20/ATSAR1/ATSYTB/alpha1-COP/NA/ATCHX17/NUP85/ISTL3/NA/alpha-ADR/(AT)SRC2/ISTL1/NA/ATSAR1/TIM15-1/NA/AtNUP62/ATSYP131/ATRAB7B/TOM20-3/AtTic20-IV/ATRMA1/VPS28/IMB4/PAM18-3/ATRAN1/RAN2/NA/TOM20-4/ATHSP93-V/AtPAM16L/NA/NA/NA/ECH/ARFA1F/NA/ATRABA1B/ARF1/AP1G2/ATVTI12/NTF2A/NA/AP19/NA/TOL6/CLC2/ATOEP16-3/NA/AIMP/ATSYP71/AT-SYR1/TOM40/AtSEC62/ARFC1/ARA-3/ATSYP122/ARFA1E/NSF/ATHSGBP/NA/beta2-COP/ATTIM17-3/ATPEP12/ARFB1B/NA/APEM7/TATA/NA/ATTOM22-V/AtKPNB1/ATXYLT/NA/APM4/ATOEP16-4/XPO7/ATSYP112/MEE67/AtSEC23G/ARFD1B/MTV10/TNO1/EMB3144/NA/ATVPS45/PAM18-2/AP-3/NUP54/b?1-COP/NA/ATOEP16-1/NUP107/NA/YIP4b/AtmtOM64/emb1211/ATRAB-F2A/SHBY/ARFD1A/TNPO3/AtCTL1/MAG2/NA/ATTIC110/ATPEX2/ATTOC159/ATRAB18C/PEX3-1/AtVPS15/ATVAM2/AtTic21/BP80-3;2/NA/HP30/BIG2/SECE1/GAMMA-SNAP/VPS22/ATTIC40/ATRMR1/AtRABA6a/VPS35A/KEU/ISTL6/LOLITA/NTF2B/Sec./ATRAB-C1/GDC1/CYB/TIM13/NA/APG2/ATVPS11/AtSCAMP3/PSB29/a2-COP/ARF3/ATRAB6A/OXA1b/AtCHC2/TIC12/PLANTKAP/NA/AtTic22-III/MDH/ATVPS29/ARL8a/ATRAB8/ALPHA-SNAP2/SEC15A/ATRH8/AGY1/NA/VPS25/HP20/AtRABH1e/ATVTI11/ATSYP22/ATRAN3/AtRabE1b/DRAL/ATPAP9/ATFP8/ATVTI13/HCF106/STIC2/ATVPS33/VPS26B/NA/MOS14/AP3M/ATSYP124/SCY1/YIP4a/EMB258/NA/AGD12/ATSNX1/HP65b/ARL8b/PEX6/ARA-4/PGAP1/VPS37-1/ATRANGAP1/EMB2734/NA/KA120/AP1M1/TOM7-2/ATVSR3/NA/CHMP1B/ATTIM23-2/ATSYP24/NA/HP22/NA/ATPEX7/NA/EMB1047/NA/AtRABH1a/ATCRM1/gfs12/ALIX/EMA1/ATTIM17-2/APM2/ATSYP32/AP-3/SECE2/ATTOC34/AP4B/MIA40/VPS2.2/EMB2410/ISTL4/COG3/BP80-2;1/AtSEC23D/TIM15-2/AtSEC23B/NA/ATSYP61/AP1G1/ATSLY1/CLC1/SEC61/AtSEC24A/NA/TOL8/NA/b?2-COP/CEF/AtHsp90-7/NA/NA/MIP2/AtRABA1c/AP2M/ATMEMB12/COG7/ATARLB1/VPS26A/TOL3/CHMP1A/AtNMD3/ATI1/XPO2/ARF1A1C/CLC3/ATSYP42/AtNBR1/NISP/IMPA-9/AR192/BP80-3;1/TOM20-1/ISTL5/USL1/IMPA-4/ARFA1D/NA/NA/VPS24.1/AtTudor2/VPS2.3/VPS18/NA/AP1M2/NA/ATTRN1/AtRABA5d/p24beta2/AtSEC23E/MAR1/AtSEC23A/SEC15B/AtSEC23F/AP4M/NA/AtRABH1c/ATRAB-E1D/ATSYP132/AtOS9/CIP1/NA/PEX3/DAL1/NA/CRM1B/SETH5/AtSCAMP1/AtTIM10/AtCHC1/ATMIN7/ATVAMP727/beta1-COP/ADL1/AtRABA5a/NA/AtSCAMP2/SEC1A/NA/AtPEX19-2/ATPEX10/ISTL7/ATSYP81/TOL9/ATSED5/MPB2C/EMB2289/VPS35C/EMB1860/AtPAM16/AtTudor1/TOL2/ARA/AP4E/ALB3/ATRAB8E/ATTIM23-1/ATCDC48/ATGDI2/ASAR1/VPS28-2/ATPAH1/AT-GDI1/p24delta5/ATSYP43/gamma2-COP/EPS1/LIP1/NA/HKL/AtSCAMP5/VPS2.1/NA/ARA-7/TOL7/VPS36/ATSYP51	361	Module_63	Endodermis
GO:0015031	protein transport	4/17	478/20875	0.0083682	10.2757	5.85688	0.000509786	0.00593205	0.00273187	SD3/NA/PAP2/NA	4	Module_70	Endodermis
GO:0015031	protein transport	444/13319	478/20875	0.92887	1.45583	13.3852	4.26141e-51	9.55407e-48	3.98778e-48	ATTIM17-1/NA/AR192/TFL-1/TOM7-2/APG2/ATSYP112/ATTIM23-3/MEE67/ATTOC75-IV/EMB2789/EMB2817/ATMEMB12/NA/PEX3-1/ATCHX20/ATSYP73/AP4B/HCF106/ATSYP124/ARL8d/BP80-3;1/SHBY/NA/ATVAM2/NA/AtSCAMP5/AP-3delta/DRAL/TOL4/ATVPS45/AtNMD3/ATTIM44-1/TOL6/APM4/HST/NA/AtCHC1/ATRAB7B/CLC3/AtCDC48B/AtPAM16/ASAR1/ATIMPALPHA3/ATSYP42/AtTic20-IV/ATSYP123/NA/AtRABH1c/TIC56/PAM18-3/XPO7/ATTIM17-3/ATTIC40/ARFB1B/EMB2734/AtPAM16L/EMB3144/AtTic21/PEX6/atTIC20/ARA/ARFA1F/TNPO3/ALIX/ATSYP51/ATTIM23-1/CHMP1B/TOL3/p24delta5/ISTL2/NA/NTF2B/ATSYP81/ERMO3/AP1M2/TIM13/NA/ARFA1D/ATPAP9/NA/ARF3/MON1/NA/EMA1/ATTIM17-2/EMB258/NA/AT-GDI1/SEC61/ATI1/ARF1A1C/AtPEX19-1/APM2/p24beta2/AtCHC2/AtCTL1/NA/ARFC1/ATSYP32/ARA-3/MDH/ATVPS29/NA/HP30/ARA-6/ATGDI2/NA/ATATG6/ARFA1E/ATTOC159/ATRMA1/NA/ATSK21/AGD12/ATCHX17/AtNBR1/NA/NA/IMB4/NISP/NA/gamma2-COP/SECE2/ATSED5/AtTudor1/ATPEP12/RAN2/NA/VPS24.1/CDF1/HP30-2/ATSYP41/ATVTI11/ADL1/ATHSP93-V/COG7/ATRAN3/AtTudor2/ATSAR1/ATSYP125/PSB29/NA/AtRABH1e/AtRABH1a/AP1M1/AtRABA6b/AGY1/ISTL3/VPS2.2/NA/EMB1047/ATSYP111/ANU1/IMPA-7/SEC15B/HP65b/NA/EMB2289/ARFD1B/DRA2/NA/NA/NUP133/ISTL5/GRV2/AtRABA5b/PGAP1/ATVPS33/NA/AP4M/YIP4b/GFS10/emb1211/TIM15-1/AtSCAMP4/ABA3/ATSYP24/ISTL8/ATRAB-H1D/CPFTSY/NA/ATXYLT/ATHSRP54A/NA/ATVPS11/ISTL6/ARFB1C/NA/NA/TOL7/AP3M/ATTIM44-2/BIG2/ARC1/TOL1/VPS18/NA/ATRABA1B/MTV10/CYB/HKL/ATSLY1/PAM18-1/EMB2458/KA120/ATRAB18C/ATRAB8/ALPHA-SNAP2/beta1-COP/54CP/ATSYP132/NA/RANBP1/VPS2.3/IMB5/XPO4/NA/SETH5/ATVSR3/AtNUP62/ATOEP16-4/SCY1/AthREP/ARL8c/AP4E/NA/SECE1/IMPA-6/EMB2083/LIP1/ATTOC33/DAL1/ATPEX10/NA/TOM40/VPS35C/SD3/ATTOC34/MIA40/SEC1A/PAM18-2/NTF2A/ATSAR1/AtHsp90.5/ATTRN1/YIP4a/a2-COP/STIC2/ATOEP16-3/ARA-4/OXA1b/AP-3/Sar1d/ATRANGAP1/ATRH8/AtHsp90-7/HP20/beta2-COP/NA/NA/AtOS9/CIP1/AtRABA1c/AtKPNB1/ATRMR1/AtSEC23D/ATTIC110/AtSEC23C/NA/NA/gfs12/CAO/MAR1/AtSEC23B/CRM1B/NA/MIP2/VPS26A/VPS22/NA/TOL9/(AT)SRC2/LOLITA/ISTL1/EMB1860/BP80-2;1/NA/BP80-3;2/ATRAB6A/XPO2/EAP3/ATSYP71/AT-SYR1/PLANTKAP/AtTic22-III/ARL8a/ATSYP122/ARA-7/VPS28/VPS26B/ISTL4/NUP85/ATRAB-E1D/ATRAB/EPS1/NA/NA/ATRAB-F2A/AP2M/AtRabE1b/ARL8b/AtSEC23G/VPS26C/NA/alpha-ADR/NA/NUP107/AtSCAMP2/GDC1/AtTPR/ALB3/CLC2/AtSEC24A/NA/AMSH3/AtVPS15/KOC1/APEM7/NA/ATHSGBP/NUP54/ALPHA-SNAP1/NA/ATSEC1B/IMPA-9/ISTL7/Sec./MIP3/ATPAH1/TATA/ATPEX7/ATPEX2/AtPEX19-2/HP22/LAZ4/USL1/TIC12/NUP155/TOM20-3/AP-3/TOM20-2/NA/NA/SEC15A/AtmtOM64/EMB2410/IMPA-4/KEU/ARF1/NA/ATVAMP727/NSF/TOM20-4/ATTOM22-V/ATSYP22/ATARLB1/PAP2/AtRABA5d/AtSEC23A/ATSYP43/VPS2.1/ATRAN1/MAG2/AP1G2/ATSYP61/AtSCAMP1/VPS35A/AtTIM10/ATRAB8E/NA/BP80-3;3/ATELP/CHMP1A/CLC1/VPS37-1/AtSEC23F/VPS25/MGE1/ATOXA1/AtGET3b/APEM10/NA/TIM15-2/ATOEP16-1/NA/ECH/TNO1/AP1G1/alpha1-COP/AIMP/GC6/NA/ATFP8/TOL2/ATVTI12/AtRABA6a/ATSYP52/AP19/ATCDC48/TOL5/AtSEC23E/b?1-COP/ARFD1A/ATCRM1/COG3/b?2-COP/AtCDC48C/VPS36/PEX3/NA/NA/ATSNX1/ATCLPC/NA/ATPEX5/MOS14/NA/ATVTI13/ATTIM23-2/ATZW10/MPB2C/CEF/ATRAB-C1/NA/ATMIN7/IMPA-2/GAMMA-SNAP/VPS28-2/AtRABA5a/AtSCAMP3/AtPED2/ATSYP23/AtSEC62	444	Module_4	Lateral_root_cap
GO:0015031	protein transport	181/4189	478/20875	0.378661	1.88698	9.82937	7.89439e-20	1.73598e-17	1.24898e-17	gfs12/AtSCAMP2/ATPEX10/SETH5/NA/TOM20-4/ATRAB6A/NA/TOM20-3/ATSAR1/DRA2/BP80-3;3/AtSEC23D/BP80-3;2/OXA1b/ATVPS29/ATSEC1B/SECE1/IMPA-9/MOS14/LIP1/ARF1/NUP133/ARF3/NA/NA/NA/AtGET3b/AGY1/NA/emb1211/ARFA1F/AP4E/ATSLY1/ISTL5/NA/SEC61/ATSYP71/PGAP1/ARA-3/NA/ATSYP122/TIM15-2/AtTic20-IV/AtHsp90-7/beta1-COP/ATRAB/AP3M/AtRABA6a/NA/ATSYP42/ATRMA1/ATSYP112/AtSCAMP3/VPS24.1/AtOS9/DAL1/p24beta2/NA/NA/NA/ADL1/EMB258/b?1-COP/NA/NA/TIC12/AtPED2/ARFD1B/ATRABA1B/CHMP1B/NTF2A/ERMO3/ARFA1D/ATOEP16-3/NA/AT-SYR1/CLC3/ATELP/ALPHA-SNAP2/ARFA1E/ASAR1/beta2-COP/PAM18-3/ATSNX1/ATVTI11/ATARLB1/ATRAB-C1/GDC1/VPS2.1/SECE2/EPS1/AtRABA5a/ATCHX20/ATSYP61/AT-GDI1/ATCDC48/AP19/GC6/ATRAB8/ATSYP132/AP4B/ATRAN3/a2-COP/NA/ATVAMP727/AP-3delta/ATSYP51/ATSK21/HP30-2/AtRABA1c/AtSEC23E/AtCDC48C/54CP/TOL3/ARF1A1C/TOM40/IMPA-4/ATTIM23-2/ATHSP93-V/ATRH8/RAN2/CHMP1A/ATGDI2/AP2M/AtTIM10/MEE67/ATRANGAP1/NA/AtTudor1/SCY1/NA/p24delta5/NA/NA/NA/AP1G2/ATPEX5/ATTIM17-1/ATSYP23/EMB2734/AtPEX19-2/TOL7/ATZW10/ATRAB7B/ATVTI12/NTF2B/ATSYP22/NA/ATSAR1/AtSCAMP1/ATPEP12/LOLITA/IMPA-2/YIP4a/AtRABH1c/TOL4/(AT)SRC2/ATVSR3/AtCHC1/TOL1/RANBP1/gamma2-COP/ATTIM23-1/AtPAM16/CYB/ATFP8/ATRAB-F2A/HKL/CLC1/AtNBR1/KEU/ATTIM17-2/NA/TOM20-2/ATRAN1/AtRabE1b/CLC2/AMSH3/VPS28/ECH	181	Module_59	Mature
GO:0015031	protein transport	449/14437	478/20875	0.939331	1.35821	11.8642	1.06805e-41	2.39457e-38	9.07279e-39	AP1M1/BP80-3;3/ATSYP24/ARFB1A/VPS35A/NA/USL1/CRM1B/ALPHA-SNAP1/ARFA1B/ATTOC33/IMPA-6/ANU1/ATTIM44-1/NA/ARFB1C/AtCTL1/ATMIN7/NA/NA/ARC1/NA/ATXYLT/ATSYP61/GDC1/DAL1/APG2/NA/ATRAB-H1D/BP80-3;2/NA/ATSYP131/APM2/NA/ATRH8/HP20/IMB4/GFS10/AP4B/RAN2/ATSYP41/AtSEC23G/AtRABA6b/ISTL1/ISTL9/ATSYP112/VPS26B/gfs12/TNO1/EMB2289/TOM20-1/AtCDC48B/NA/SHBY/AtKPNB1/VPS2.3/ATVPS11/CAO/ATTIM23-3/AGY1/PEX6/TOL2/ATTIC110/(AT)SRC2/NA/ARFA1F/NUP155/LOLITA/ATSYP51/ATRABA1B/ATTIM23-1/MTV10/ATVTI12/NA/NTF2A/TOM20-2/Sec./b?1-COP/ATSAR1/DRAL/AP1G1/AP1M2/AtSCAMP1/TIM13/TOM7-2/HKL/NA/NA/CHMP1A/ATSYP52/VPS2.1/AtTic21/CLC1/a2-COP/ARF3/ATOEP16-1/AtTIM10/NA/NA/ATOEP16-3/ARA-4/SEC61/CPFTSY/XPO2/ARF1A1C/AtSEC24A/p24beta2/NA/AtCHC2/EAP3/TIC12/ATRAB8E/AtCHC1/ATFP8/AT-SYR1/b?2-COP/NA/TOM40/ARFC1/AtSEC23E/ARA-3/MAR1/MDH/NA/ATCLPC/HP30/ARL8a/CLC3/ATSYP122/ATRAB8/AtPAM16/ATGDI2/BIG2/ARFA1E/Sar1d/ATRANGAP1/AtSEC23A/ASAR1/ATIMPALPHA3/AtTic20-IV/NA/SECE1/VPS25/ARA-7/AGD12/VPS28/AtHsp90-7/NA/VPS22/NISP/YIP4b/NA/beta1-COP/NA/gamma2-COP/NA/AtRABH1c/PAM18-3/AtCDC48C/ATRAB-E1D/AtTudor1/ATTIM17-3/ATPEP12/TOL1/EMB2734/ATRAN1/MIA40/NA/ATTOM22-V/APEM10/ATRAN3/HP22/RANBP1/NA/NA/CIP1/EMB3144/ATCHX17/ATZW10/NA/PEX3-1/ATSEC1B/NA/AtPEX19-1/AtRABA6a/KA120/ISTL5/GAMMA-SNAP/ISTL4/TOL7/ATSED5/IMPA-8/NA/EMB2789/XPO7/MIP2/NA/AtSEC23B/PAP2/p24delta5/CYB/IMPA-7/CEF/ATCHX20/SEC15B/AtSEC23F/IMPA-2/NA/AP2M/COG7/ARFD1A/ATSYP111/IMPA-4/ECH/ATHSRP54A/ARF1/NUP54/NTF2B/AtSCAMP5/EMB1860/ARFA1D/ATTIM23-2/COG3/AtNMD3/AtHsp90.5/BP80-2;1/AP19/ATSLY1/YIP4a/AtSCAMP3/EMB2410/NA/ATTIM44-2/CLC2/ATRAB6A/NA/ATSYP43/AthREP/AIMP/AtRABA5b/PAM18-2/ATSYP71/ATCDC48/MEE67/NA/ATRAB7B/NA/ATVPS29/ATELP/VPS37-1/ATVPS33/ALPHA-SNAP2/AtNBR1/NA/VPS36/ATSYP132/ATTIC40/ATCRM1/VPS24.1/ATVTI11/ADL1/VPS2.2/ATRAB-F2A/AtRABA1c/ATSYP22/ATHSP93-V/AtRabE1b/AtPAM16L/ATOXA1/TOL5/LIP1/NA/TOL3/PEX3/AP-3delta/AtRABA5d/ISTL7/NA/ATATG6/AtSCAMP4/IMB5/ATPAP9/TFL-1/ATSNX1/AtSCAMP2/TIM15-1/MIP3/NA/NA/ATRAB/AtRABH1a/NA/ATTRN1/ATPAH1/ATPEX10/AP-3/ATSYP73/ATSYP123/ATRMA1/NA/PGAP1/NTL/NA/SCY1/GRV2/LAZ4/ALB3/APM4/AP-3/SEC1A/ATSK21/ATTOC34/AtRABA5a/ARL8c/NA/ATVAM2/DRA2/TNPO3/NA/NA/ATPEX7/ATSYP124/AtTPR/EMB1047/AtSEC23C/ATTIM17-2/AtNUP62/OXA1b/XPO4/HST/AtGET3b/NUP107/AtTic22-III/SETH5/ATTOC159/AtVPS15/KOC1/TOL9/NUP85/54CP/AtPEX19-2/emb1211/alpha-ADR/HCF106/AtPED2/ALIX/NA/VPS18/ATTIM17-1/TOL4/ATSYP42/ABA3/MON1/ARL8d/ATTOC75-IV/ATVSR3/EMB2817/NA/ATSAR1/HP65b/SEC15A/VPS28-2/EMB258/MAG2/ATOEP16-4/MOS14/AR192/NA/ARFD1B/NA/AtTudor2/ATRMR1/ATPEX2/AtmtOM64/VPS26A/ATVTI13/TIM15-2/ATRAB18C/NA/ISTL8/NA/ATSYP81/AP3M/alpha1-COP/NA/MPB2C/ATMEMB12/VPS26C/TIC56/AP1G2/NA/GC6/ISTL3/APEM7/ISTL6/AtSEC23D/CHMP1B/TOM20-4/ARA/NA/ATSYP32/ARA-6/AtRABH1e/EPS1/ATARLB1/ATPEX5/ATRAB-C1/ERMO3/ARL8b/VPS35C/EMB2083/CDF1/ISTL2/TOM20-3/beta2-COP/TOL6/NA/AP4M/ATVPS45/SECE2/EMA1/NUP133/PLANTKAP/MGE1/AP4E/IMPA-9/atTIC20/AT-GDI1/ATI1/NSF/ARFB1B/ATHSGBP/NA/EMB2458/SD3/KEU/AMSH3/AtSEC62/PAM18-1/NA/TATA/STIC2/ATSYP23/AtOS9/NA/NA/HP30-2/ATVAMP727/PSB29	449	Module_1	Metaphloem_sieve_element
GO:0015031	protein transport	23/440	478/20875	0.0481172	2.28283	4.16334	0.000226527	0.024287	0.0217239	ATVPS11/BIG2/gfs12/VPS26A/BP80-2;1/APEM10/TOL3/ATSYP61/Sec./ATCDC48/AtOS9/ATTIM23-1/AtHsp90-7/ATPEX5/NA/AtSCAMP3/ALIX/ATPAP9/IMPA-2/ARFB1B/NA/EPS1/NA	23	Module_50	Trichoblast
GO:0015031	protein transport	131/2947	478/20875	0.274059	1.94129	8.44073	1.23496e-14	1.48401e-12	1.12447e-12	atTIC20/NA/XPO2/AP2M/ABA3/CHMP1B/ATSYP24/NA/AthREP/PAM18-2/SETH5/TOL5/ARA/(AT)SRC2/ECH/NA/ATVTI12/BP80-3;3/ATSAR1/DRAL/AtSCAMP1/NA/ARFA1D/CHMP1A/TOL4/AtNMD3/AP19/ISTL5/AtTIM10/ATTIM44-2/TOL6/ATOEP16-3/ARF1A1C/AtCHC2/AtCHC1/b?2-COP/ATRAB7B/NA/ARA-3/ATRAB8/AtPAM16/ARFA1E/SEC15B/ATRMA1/NA/AP4M/NISP/YIP4b/NA/PAM18-3/ATSYP132/ATRAN1/RAN2/NA/VPS24.1/TOM20-4/ATHSP93-V/AtKPNB1/AtTudor2/ATRANGAP1/ATSYP42/KOC1/ATCRM1/TATA/ARL8a/SEC15A/ATRAB-F2A/ARL8d/CDF1/ATVAM2/b?1-COP/VPS2.1/ATRAB6A/APEM7/ATSYP22/XPO7/ATOXA1/GRV2/EMB2734/AT-SYR1/SEC1A/ARFC1/CEF/ATVAMP727/NA/AtRABH1e/IMPA-6/ARFA1F/PEX3/ATTRN1/ATOEP16-1/SEC61/ATGDI2/AtTic20-IV/AtNBR1/ISTL4/ATSNX1/ATVTI11/ATSYP52/ARL8b/ATSYP71/ARA-7/GAMMA-SNAP/NA/NA/NA/ATRAB-E1D/CPFTSY/ATTIM23-2/AtGET3b/TOL9/VPS2.3/NA/VPS25/NTF2A/MIP3/PLANTKAP/ATHSGBP/VPS35A/AtRABH1c/ATMIN7/ATVPS29/NSF/ISTL1/ATPAH1/AP1M2/p24beta2/ATFP8/ARA-6/ARF3/KA120	131	Module_58	Trichoblast
GO:0015031	protein transport	29/608	478/20875	0.0606695	2.08302	4.14884	0.00017627	0.0337558	0.0303138	EMB2734/EMB2458/NA/ATTIM23-2/ATSYP52/ATVPS33/AtCDC48C/AtPEX19-2/NA/VPS36/ATTOC34/ATATG6/ATVAM2/TOL3/ATSYP81/CHMP1A/LAZ4/VPS35A/ATRAB-H1D/AIMP/NA/ARL8a/AP-3/SD3/IMPA-2/ATSYP23/HP20/ATSYP132/NA	29	Module_1	Xylem
GO:0015031	protein transport	88/1934	478/20875	0.1841	1.98712	6.97641	2.71811e-10	1.12584e-07	9.00694e-08	NA/IMB4/NA/EMB2789/ATZW10/AR192/NA/ARA/EMB258/MIP3/b?2-COP/NA/AtSEC23G/AtRABA6a/NA/ATELP/XPO4/ARFD1B/PEX6/AP1M1/ATSYP51/p24delta5/AP-3delta/AP1G1/AtSCAMP3/AtSEC23D/ARA-4/ATSYP43/ATMIN7/SEC15A/AtPAM16/AP4B/TOL1/VPS24.1/MIP2/NA/ATARLB1/VPS26A/AtCTL1/SHBY/TNO1/ISTL2/MOS14/VPS18/NA/ARFB1C/NA/TOL9/ATSYP42/NA/NA/ATIMPALPHA3/AP3M/ATTRN1/LIP1/ATCLPC/ATSED5/PAP2/COG3/STIC2/AP-3/VPS26B/beta2-COP/AtRABH1e/ADL1/AtRABA1c/AtNBR1/AtSCAMP1/ATVPS45/GC6/GAMMA-SNAP/ATMEMB12/ARFB1B/ATVTI13/YIP4b/ATRMR1/ATVPS11/PGAP1/KA120/COG7/AP4M/AtOS9/ATSYP32/KEU/AP4E/ATVAMP727/SEC15B/NA	88	Module_17	Xylem
GO:0015031	protein transport	10/116	478/20875	0.0209205	3.76479	4.57111	0.000337667	0.0406936	0.0386097	EMB2289/MEE67/ATTOC33/EMB1047/EMB2410/NA/TIC56/VPS2.3/AtNMD3/TATA	10	Module_29	Xylem
GO:0015031	protein transport	147/4016	478/20875	0.307531	1.59854	6.46107	7.55408e-10	3.94791e-08	2.8891e-08	ARFA1F/ISTL6/NTF2A/NA/TOL6/CPFTSY/ARFC1/ATGDI2/ATSK21/TOL5/USL1/ISTL4/RANBP1/DRAL/XPO2/EAP3/NA/PAM18-3/TOM20-4/AP2M/ATHSP93-V/AtPAM16L/IMB5/emb1211/(AT)SRC2/IMPA-4/NA/LOLITA/ATRABA1B/ARF1/ATVTI12/AtSCAMP5/ATRAB-C1/CYB/AP1M2/alpha1-COP/ARFA1D/NA/ATSLY1/ARF3/MON1/AtTIM10/BP80-3;2/PAM18-1/CLC2/ATOEP16-3/ATRAB6A/ARF1A1C/APM4/APM2/AtCHC2/ATSYP71/ATCDC48/TIC12/ATRAB7B/TOM40/AtSEC62/TOM20-3/ARA-6/ALPHA-SNAP2/ARFA1E/ATRANGAP1/ASAR1/NSF/NA/NA/NISP/beta1-COP/RAN2/HP30-2/ATSYP41/ATVTI11/NA/ATTOM22-V/ATSYP22/AtKPNB1/ATRAN3/NA/AtTudor2/ATTOC159/ATCHX17/ATSAR1/YIP4a/AtSEC23F/EPS1/ATRAN1/ATSYP122/b?1-COP/NA/AP19/AT-GDI1/AtRABA5b/AtCHC1/SECE1/NA/AtRabE1b/ARL8b/NA/EMA1/OXA1b/ATTIM17-3/MGE1/AtSEC23B/AtRABH1a/ATPEP12/ATVPS29/ATHSGBP/VPS2.2/ATXYLT/AtSCAMP4/atTIC20/p24beta2/APEM10/ATTIM17-2/VPS2.1/a2-COP/NA/AtSEC24A/NUP107/NA/AtHsp90-7/AtTudor1/MPB2C/ECH/NTF2B/AtRABA6b/AtVPS15/ATSAR1/CLC1/SEC61/ARA-3/ATRAB8/ATSNX1/APEM7/ISTL3/NA/HKL/Sec./NA/NA/gamma2-COP/alpha-ADR/ATSYP61/BP80-2;1/GDC1/MDH/ATRAB-E1D	147	Module_75	Xylem
GO:0170039	proteinogenic amino acid metabolic process	7/130	187/20875	0.0374332	6.0109	5.44873	0.000172919	0.00627938	0.00553218	AtMYB20/ATMGL/ADT4/SHM1/TSY2/ATMS2/ATPAL2	7	Module_1	Atrichoblast
GO:0170039	proteinogenic amino acid metabolic process	156/12310	187/20875	0.834225	1.41466	6.82841	4.41208e-13	1.25214e-11	5.49085e-12	AtMYB43/GAD5/ATCYSD2/OLD5/AOAT2/ATMBAC2/MTI1/ACT/ARGAH1/AtNAOD/AtGLDP1/AGD2/HPD/AGT/ATGSTZ2/CYP20-3/CRR1/ADT3/AK3/OMR1/LKR/AtHGO/AAS/NA/DEP1/AtSAT1/ATGSTZ1/DMR1/NAGS1/AtGLDP2/NA/ATP5CS/GLU2/THA2/ATHMT-1/AT-POX/ASN1/ATCS-C/ARATH;BSAS3;1/ATHMT-2/GLB1/EDA36/ARD1/ATCYS-3A/E2-/ATMTAN1/GDH2/AK2/AtGAD1/AAT2/ATGSL1/ATGLN1;1/PDH2/GLT1/ATSERAT1;1/AtFAH/ATMS3/SHM6/AOAT1/GAD4/ASP4/ATVPS34/GAD2/CBL/GLDT/NA/PGDH/CARB/AK-HSDH/MSA1/ATGSR2/OTC/TUP5/ADC1/PSAT2/NA/AAT/MTHFR2/AtCGS1/ATCYSD1/AtSAMS3/ATGSKB6/CARA/AtRZF1/NAGK/DHDPS/SHM4/AK-HSDH/NA/MKO1/EDA9/PSAT1/AGT2/DAPDC2/DiT1/AT-P5C1/ATCIMS/GDH1/ADT5/ALDH12A1/DCT/ASN2/ADT6/ATGCR1/ADT1/NA/AtSHMT3/GLN1;5/GDH3/ATSR/NA/DFR1/ABA2/NA/E2-OGDH2/GFAT/BCAT6/SHM2/ATMTK/NA/ATGPA1/DHDPS2/NA/MTHFR1/ATB'/ATMTAN2/AK/ARD4/ATSERAT2;2/NodGS/ATARD2/ADC2/ADT2/ASN3/GABA-T/AlaAT1/ALDH5F1/ACS1/AtLCD/HMT3/PPT/ALAAT2/DELTA-OAT/DAPDC1/AAT3/NA/LIP1/P5CS2/NA/ASP3/ASP1/NA/NA/PSP/ISS1/AtTAT2	156	Module_11	Atrichoblast
GO:0170039	proteinogenic amino acid metabolic process	162/12913	187/20875	0.86631	1.40047	7.0054	4.4131e-14	1.19154e-12	5.10431e-13	ANAC042/AtMYB43/THA1/ATMBAC2/GAD4/LKR/MTI1/ATP5CS/OMR1/OASA2/ARATH;BSAS3;1/AtSHMT3/GDH2/AtHGO/ADT6/PGDH/ASP4/HMT3/GFAT/SHM6/GLN1;5/ATCYSD1/NA/OLD5/GLB1/AK-HSDH/AOAT1/CARB/ATGCR1/ABA2/AtSAT1/ALDH5F1/ISS1/ATGSTZ1/AAT/DHDPS2/ADT2/DAPDC1/AtSAMS3/GAD5/ATGSKB6/GABA-T/ATHMT-1/MTHFR1/DHDPS/AtLCD/ATSR/EDA36/ATCYS-3A/AtNAOD/E2-/AAT3/AtGLDP1/AGD2/ASP3/DAPDC2/ATCIMS/NA/ADT5/ATCYSD2/AtTAT2/ATGLN1;1/GLT1/E2-OGDH2/ALDH12A1/NA/CS26/ATSERAT3;1/AtCGS1/PPT/AK-HSDH/ASN1/P5CS2/AK2/NA/DES1/AAT2/PSP/ADC1/LIP1/NA/CARA/NodGS/PSAT1/AGT2/PDH2/DELTA-OAT/DEP1/ATSERAT1;1/DCT/AtRZF1/NA/ARGAH1/ARD1/ATGSL1/ATGSR2/BCAT6/ACT/GLN1;4/ALAAT2/NAGS2/ATMS3/MSA1/MKO1/ATMTAN2/NA/NA/NA/CBL/NA/NAGS1/ATSERAT2;2/AT-POX/ATHMT-2/ASN2/SHM1/DMR1/ADT3/ATCS-C/SHM4/GLDT/AlaAT1/NA/OTC/CYP20-3/ATB'/DiT1/AT-P5C1/SHM2/ASN3/GLU2/MTHFR2/NAGK/AtFAH/AAS/NA/NA/AOAT2/NA/PSAT2/ASP1/ADT4/ADT1/DFR1/AGT/ATPAL2/EDA9/AtGAD1/ACS1/ARD4/NA/ATVPS34/HPD/ATMTAN1/ADC2/ATGPA1/GDH1/ATARD2/AK/AtGLDP2/TUP5/ATMTK	162	Module_8	Columella
GO:0170039	proteinogenic amino acid metabolic process	78/5269	187/20875	0.417112	1.65254	5.2082	5.6145e-07	1.3874e-05	9.93536e-06	ATGCR1/MTI1/AGT/ARD/NA/DiT1/ATMS3/ALDH12A1/NAGK/ADT5/NA/AK-HSDH/ADT6/ASN2/NA/CBL/ATB'/NA/AAT/HMT3/AK-HSDH/GLN1;5/ASP1/ATMS2/CARA/DHDPS/P5CS2/DELTA-OAT/PSP/NA/AtGLDP2/ATCYSD1/AtSAMS3/ATGSKB6/ADT4/ATCS-C/ARATH;BSAS3;1/SHM4/AAT3/EDA9/AGT2/BCAT6/AK/ABA2/GLB1/LKR/ATMTAN2/DCT/DMR1/GLDT/ADC1/PSAT2/ACS1/GFAT/AK2/AT-P5C1/SHM2/NA/ALDH5F1/MTHFR1/AtNAOD/ATCIMS/ATGPA1/MTHFR2/AtRZF1/E2-/GLU2/AtFAH/NA/GLN1;4/DAPDC1/AtGLDP1/ATHMT-2/DAPDC2/SHM1/NodGS/AlaAT1/NA	78	Module_35	Cortex
GO:0170039	proteinogenic amino acid metabolic process	58/3885	187/20875	0.31016	1.66656	4.37829	2.8331e-05	0.000474545	0.00035651	ATSERAT3;1/PPT/AtSAT1/AtTAT2/SHM6/ALAAT2/ATGSTZ2/ADT3/CS26/ATHMT-1/ADC2/AOAT1/GAD2/ATGSTZ1/NAGS1/AtCGS1/GABA-T/OASA2/ATCYS-3A/NA/AAT2/E2-OGDH2/ISS1/ATMGL/OLD5/MSA1/NA/NA/ASP4/LIP1/NA/ATPAL2/EDA36/ARD1/PSAT1/ATMTAN1/GDH2/DFR1/ATGSL1/GLT1/AtHGO/DHDPS2/ADT2/ACT/ASN3/ATGSR2/AtGAD1/ATSERAT2;2/AT-POX/PDH2/ATSERAT1;1/PGDH/ASP3/ATARD2/ATGLN1;1/HPD/ATCYSD2/ATP5CS	58	Module_56	Cortex
GO:0170039	proteinogenic amino acid metabolic process	6/72	187/20875	0.0320856	9.30258	6.70936	4.56204e-05	0.00201642	0.00172397	OTC/ATMS2/OMR1/ADT4/AtGLDP1/TSY2	6	Module_54	Endodermis
GO:0170039	proteinogenic amino acid metabolic process	134/10410	187/20875	0.716578	1.43694	5.98609	9.57933e-10	3.2055e-08	1.77289e-08	AtbHLH112/AtMYB20/ANAC042/AtMYB43/AOAT1/AK-HSDH/HMT3/AtLCD/LKR/ATSERAT3;1/EDA36/NA/AAS/ATP5CS/GLU2/ATSR/HPD/ABA2/ATMGL/GAD4/ADT3/ATSERAT2;2/SHM4/GDH2/DFR1/ATCIMS/ATSERAT1;1/AtFAH/AtSAT1/PSAT2/ASP1/AT-POX/CBL/CYP20-3/GLB1/ATCYS-3A/AGD2/EDA9/ADC2/PSAT1/ATMTAN1/DiT1/AtGAD1/ARGAH1/ATARD2/ASP3/GDCH/THA1/ASN2/GLDT/ATGSTZ1/AAT/AtGLDP2/MTHFR2/ATPAL2/P5CS2/ARATH;BSAS3;1/AtNAOD/AAT2/ATMTK/ATGCR1/AK/NAGS2/ARD4/AtTAT2/ADT6/MTI1/NAGS1/ATGPA1/NA/ACS1/AtCGS1/ATCYSD1/NA/AtRZF1/MTHFR1/AAT3/ATMTAN2/AGT2/SHM2/GLT1/ATMS3/AOAT2/OASA2/ATB'/NA/ATGSL1/PPT/AK-HSDH/AGT/ATGSR2/ISS1/GAD3/ARD/GAD5/ATGSKB6/ACT/GABA-T/ATHMT-1/ADT5/ATCYSD2/DEP1/ASN1/GFAT/ATHMT-2/TUP5/GLN1;4/E2-OGDH2/DCT/ASN3/GAD2/THA2/ATGLN1;1/ALDH12A1/AtSAMS3/MKO1/NA/ATVPS34/PDH2/ATSERAT3;2/NA/PGDH/AT-P5C1/NAGK/AlaAT1/ALDH5F1/NodGS/ARD1/OLD5/MSA1/DMR1/E2-/DHDPS2/ADT1	134	Module_63	Endodermis
GO:0170039	proteinogenic amino acid metabolic process	170/13319	187/20875	0.909091	1.42483	7.74759	1.07602e-17	3.76944e-16	1.57333e-16	AtbHLH112/AtMYB20/ANAC042/AtMYB85/THA1/ADT4/NAGS2/AK2/ADT6/BCAT6/GAD4/AAS/ADT3/NA/AGT/GDH3/THA2/AtLCD/ARD/GDCH/SHM6/ADC1/ATSERAT3;1/NAGS1/DHDPS2/AtCGS1/3-PGDH/CARA/AtSHMT3/PSAT1/ATGSL1/ATGLN1;1/CS26/AlaAT1/PSP/MSA1/ISS1/ATGSTZ1/NA/ATMS2/GFAT/NA/AtRZF1/ATCYS-3A/AK-HSDH/MKO1/EDA9/GDH2/ASP3/AT-P5C1/DFR1/ATCIMS/DELTA-OAT/GLT1/AAT/ATP5CS/ATCYSD1/DAPDC1/ATMTAN2/NA/GLN1;4/DES1/ADT1/AtFAH/OTC/PPT/ARGAH1/SHM1/GAD5/AtGAD1/ATMS3/GAD2/ATMTK/NAGK/MTHFR1/SHM4/ATMTAN1/AGT2/AK/GDH1/ARD4/ATMBAC2/ATMGL/NA/GLB1/ASN2/NA/ARATH;BSAS3;1/ATGSR2/TUP5/E2-OGDH2/AK-HSDH/GLDT/DMR1/NA/ATCS-C/AAT3/AGD2/AAT2/NA/TSY2/OASA2/NA/ACS1/OMR1/P5CS2/ATHMT-2/PGDH/AtGLDP2/MTHFR2/GABA-T/HMT3/ATHMT-1/AT-POX/ASN1/LKR/DAPDC2/PDH2/DCT/ATPAL2/AtTAT2/DHDPS/AtHGO/CBL/NA/MTI1/ACT/CYP20-3/EDA36/AtNAOD/AOAT1/ASN3/ATGCR1/ATSR/NA/ALAAT2/ATGPA1/ASP1/ADC2/ALDH12A1/AOAT2/ATB'/ALDH5F1/ATARD2/ATCYSD2/GLU2/CARB/NA/ADT5/ATSERAT1;1/NA/ATGSKB6/ATSERAT2;2/AtSAMS3/SHM2/NA/HPD/AtSAT1/OLD5/NA/DiT1/ATVPS34/NodGS/PSAT2/LIP1/E2-/DEP1/ABA2/ADT2/ARD1	170	Module_4	Lateral_root_cap
GO:0170039	proteinogenic amino acid metabolic process	59/4189	187/20875	0.315508	1.57227	3.93861	0.00013011	0.00144501	0.00103964	ANAC042/ADC2/ASP3/HMT3/P5CS2/ATCYS-3A/GLT1/E2-OGDH2/ATGCR1/AK2/ATGPA1/NA/ATCS-C/NA/ADT5/AtSAT1/AT-P5C1/ABA2/AGD2/GDH2/ATGSL1/ADC1/ASP1/ATSERAT2;2/ATGSKB6/GABA-T/AT-POX/ASN1/ARATH;BSAS3;1/ATARD2/PSAT1/ATCIMS/GDH1/PDH2/ALDH12A1/MTHFR2/ATGLN1;1/AtRZF1/ARD1/ATMTAN1/DAPDC2/SHM6/CARB/AGT2/AK/ATCYSD2/ATGSTZ1/AtSAMS3/ATSERAT1;1/ATHMT-1/EDA9/OTC/SHM4/PSP/MKO1/ACS1/AtCGS1/AlaAT1/ATHMT-2	59	Module_59	Mature
GO:0170039	proteinogenic amino acid metabolic process	174/14437	187/20875	0.930481	1.34542	7.10513	1.06387e-15	3.61393e-14	1.36928e-14	AtMYB20/ANAC042/AtMYB43/NAGS1/THA2/PGDH/ATVPS34/AOAT2/AtGLDP2/ATMTAN2/ATCYSD2/ADC1/CS26/ATCS-C/GLN1;5/ATGSTZ2/DES1/AK2/GLT1/PPT/SHM6/OASA2/HPD/GLDT/NA/CARB/MSA1/AtSAT1/OTC/ISS1/AGT/PSAT2/AAS/ASP1/NA/ATP5CS/GLU2/MTHFR2/ATSERAT2;2/DAPDC1/AtSAMS3/ATGSKB6/CARA/AT-POX/AtRZF1/MTHFR1/GLB1/SHM4/NA/AAT3/AtGLDP1/LKR/AGD2/EDA9/ADC2/ATMTAN1/DAPDC2/AT-P5C1/ATCIMS/NA/ADT5/SHM2/AtTAT2/ATGLN1;1/ARD4/CRR1/DCT/ASN2/NA/ATMS2/ADT4/ATPAL2/NA/3-PGDH/OLD5/ASP3/ADT6/GDC-H1/ALAAT2/SHM1/GDCH/HMT3/EDA36/AtHGO/GAD2/ARGAH1/NAGS2/ABA2/AK3/PDH2/THA1/AOAT1/ATMTK/BCAT6/ALDH5F1/TUP5/ATGSTZ1/DMR1/AAT/OMR1/GABA-T/NAGK/NA/ARATH;BSAS3;1/CYP20-3/ATHMT-2/ATARD2/ATCYS-3A/AtNAOD/MKO1/AtSHMT3/PSAT1/AGT2/NA/DiT1/GDH1/ATGSL1/DELTA-OAT/ATSERAT1;1/ALDH12A1/PSP/AK-HSDH/DFR1/NA/MTI1/ARD/AK-HSDH/ATSR/ADT3/LIP1/NA/ACS1/NA/DHDPS2/CBL/DHDPS/ATMS3/DEP1/E2-/ATMBAC2/GDH2/NA/ATMGL/TSY2/ASN1/GLN1;4/AlaAT1/ATSERAT3;1/NA/ASP4/ATGPA1/ATCYSD1/NodGS/GFAT/GAD4/NA/ATGSR2/ADT1/ATHMT-1/NA/AK/AtGAD1/AtLCD/ATGCR1/AAT2/E2-OGDH2/ATB'/P5CS2/ADT2/AtFAH/AtCGS1/ARD1/ASN3/ACT	174	Module_1	Metaphloem_sieve_element
GO:0170039	proteinogenic amino acid metabolic process	48/2947	187/20875	0.256684	1.81822	4.55678	2.01855e-05	0.000419819	0.000318105	ATSERAT2;2/ADT5/HPD/MSA1/AAS/ADT3/GFAT/ATHMT-1/AtSAT1/GLU2/AtSAMS3/AT-POX/ATCS-C/ATCYS-3A/AtNAOD/NA/E2-/AAT3/ATMTAN1/GDH2/NA/AtGAD1/AAT2/ATGLN1;1/GLT1/ATSERAT1;1/ASN1/SHM6/CBL/ASP3/ARATH;BSAS3;1/PSAT1/THA2/AlaAT1/MTHFR1/GLB1/PDH2/ASP1/NA/ATGSTZ1/ATGSL1/E2-OGDH2/NA/GAD5/ARGAH1/ARD1/ATP5CS/DFR1	48	Module_58	Trichoblast
GO:0170039	proteinogenic amino acid metabolic process	57/4016	187/20875	0.304813	1.5844	3.91795	0.000145076	0.00191832	0.00140384	AtbHLH112/AtMYB20/AtMYB43/NA/PGDH/AAT/ATMS2/ACT/AtGLDP1/ADC2/AK-HSDH/E2-OGDH2/ATP5CS/DHDPS/HPD/ADT1/NodGS/GLDT/PSP/ABA2/AtGLDP2/ASP1/NA/AtSAMS3/AT-POX/ATCS-C/EDA9/PSAT1/AAT2/ADT5/SHM2/AtTAT2/AK/ATPAL2/NA/NA/OLD5/MTHFR1/ASN3/ADT3/DFR1/AOAT2/DHDPS2/CARA/ATMTAN1/NAGS1/AtLCD/TSY2/LKR/AtSAT1/ATGSR2/ATSERAT1;1/MKO1/DiT1/AT-P5C1/AAT3/DMR1	57	Module_75	Xylem
GO:0015986	proton motive force-driven ATP synthesis	18/12310	19/20875	0.947368	1.60652	3.17087	0.000620876	0.00220254	0.000965853	NA/NA/ATP3/ATPd/NA/NA/VHA-A3/ATP5/NA/PDE334/VHA-A2/NA/NA/NA/ATPD/ATPC2/NA/NA	18	Module_11	Atrichoblast
GO:0015986	proton motive force-driven ATP synthesis	18/12913	19/20875	0.947368	1.5315	2.95171	0.00137815	0.00416368	0.00178364	ATPC2/NA/NA/NA/ATP5/NA/NA/ATPD/PDE334/NA/NA/ATP3/NA/ATPd/VHA-A2/VHA-A3/NA/NA	18	Module_8	Columella
GO:0015986	proton motive force-driven ATP synthesis	10/3885	19/20875	0.526316	2.82802	3.81191	0.000874787	0.00833001	0.00625806	ATP3/ATP5/NA/ATPd/NA/NA/NA/NA/VHA-A2/VHA-A3	10	Module_56	Cortex
GO:0015986	proton motive force-driven ATP synthesis	16/10410	19/20875	0.842105	1.68866	2.99519	0.00212757	0.0085732	0.00474165	NA/ATP5/ATPC1/NA/NA/ATP3/ATPd/NA/VHA-A3/NA/NA/PDE334/NA/VHA-A2/NA/NA	16	Module_63	Endodermis
GO:0015986	proton motive force-driven ATP synthesis	19/13319	19/20875	1	1.56731	3.28454	0.000195001	0.00072503	0.000302621	ATPD/NA/NA/ATP3/ATPC1/NA/NA/ATPC2/NA/NA/PDE334/ATPd/ATP5/NA/NA/NA/VHA-A3/NA/VHA-A2	19	Module_4	Lateral_root_cap
GO:0015986	proton motive force-driven ATP synthesis	9/4189	19/20875	0.473684	2.36051	2.97265	0.00678789	0.0357095	0.0256918	NA/ATP5/NA/NA/NA/NA/ATP3/NA/ATPd	9	Module_59	Mature
GO:0015986	proton motive force-driven ATP synthesis	19/14437	19/20875	1	1.44594	2.91207	0.000902758	0.00276879	0.00104907	ATPD/VHA-A3/NA/NA/ATP3/ATPd/NA/NA/NA/NA/NA/ATP5/NA/ATPC1/NA/VHA-A2/ATPC2/NA/PDE334	19	Module_1	Metaphloem_sieve_element
GO:0015986	proton motive force-driven ATP synthesis	9/2947	19/20875	0.473684	3.35533	4.16428	0.000530383	0.00570756	0.00432473	NA/ATP3/ATPd/NA/NA/ATP5/NA/VHA-A2/NA	9	Module_58	Trichoblast
GO:0015986	proton motive force-driven ATP synthesis	11/4016	19/20875	0.578947	3.00934	4.27661	0.000214296	0.00259639	0.00190005	NA/NA/ATP3/ATPd/NA/NA/NA/ATP5/NA/ATPD/NA	11	Module_75	Xylem
GO:0072522	purine-containing compound biosynthetic process	107/12310	117/20875	0.91453	1.55084	7.16295	3.45068e-15	1.3815e-13	6.05815e-14	AO/OLD5/PNK1/PUR4/ATPURC/NA/CYP735A1/ATCOAA/HGPT/NA/NA/NAPRT2/AtPRS4/ASE2/NA/APT2/ATAMPD/APT4/NA/NADKc/ACLA-1/PRS3/APT1/NA/NA/NA/NA/XMPP/ATP3/ACLB-1/ADK1/mtE2-2/ATNADK-1/ATPd/ATNDK1/NDPK3/NA/NA/NA/VHA-A3/ATP5/NA/NA/MAB1/NA/AtNMNAT/ATNADK-3/PDE334/PDH-E1/NA/PDH-E1/NA/EMB3003/ACC2/AT-E1/ACLA-2/ATCOAD/VHA-A2/NA/NA/CAC3/LPD1/LTA2/ATPANK2/NAPRT1/ADK2/NA/NA/CAC2/AtNUDT11/QPT/ASE1/NA/NA/ATCOAE/PUR2/ADAL/NA/NA/ATPD/NA/ADSS/ATGC1/ATHAL3B/NA/ATPURM/PRS2/AT-RSH3/NA/NA/ATNDPK2/ATPC2/ATNADK2/NA/NA/AtPRS5/ACLA-3/ACLB-2/ATNUDT15/115D-4A/mtE2-3/NA/ATHAL3/LTA3/IAR4/ATCOAB/ACS	107	Module_11	Atrichoblast
GO:0072522	purine-containing compound biosynthetic process	105/12913	117/20875	0.897436	1.45078	6.22693	9.94359e-12	1.87257e-10	8.02172e-11	ATPC2/ACC2/ATCOAA/NA/NA/ATPURM/ATNADK-3/NAPRT1/ASE1/OLD5/ACLA-3/ACLA-1/PRS3/NA/NA/IAR4/APT1/NA/ACLA-2/XMPP/NA/NA/CAC3/AtPRS4/ACLB-1/mtE2-2/ATNADK-1/NDPK3/NA/ATP5/ACS/NA/MAB1/ATHAL3B/AT-RSH3/ATPURC/NA/AtNMNAT/ATNADK2/NA/NADKc/ATCOAB/ATNUDT15/NA/NA/APT5/ATPD/ASE2/115D-4A/PDE334/NA/AtPRS5/NA/NA/ACLB-2/mtE2-3/NA/NAPRT2/ADAL/PUR4/ATP3/NA/NA/EMB3003/NA/PUR2/AtNUDT11/PDH-E1/NA/NA/AO/PDH-E1/ADK1/ATPd/PRS2/NA/ATAMPD/ATHAL3/ATNDK1/PNK1/HGPT/ATPANK2/VHA-A2/LTA2/NA/ADSS/VHA-A3/LPD1/ATCOAE/NA/ADK2/NA/NA/NA/NA/ATGC1/NA/AT-E1/CAC2/ATNDPK2/ATCOAD/LTA3/NA/NA/NA	105	Module_8	Columella
GO:0072522	purine-containing compound biosynthetic process	48/5269	117/20875	0.410256	1.62538	3.9415	0.000127635	0.00135818	0.00097261	NA/115D-4A/NA/NAPRT1/ATNUDT15/ATPC2/mtE2-3/ADSS/PDE334/ATNDPK2/NA/ACC2/NA/HGPT/LPD1/ATCOAB/ACLA-1/NA/ATNADK2/PDH-E1/ACLA-2/ADK1/NA/ADK2/AtNUDT11/NA/LTA2/NA/NA/CAC3/PUR4/NA/NA/NAPRT2/ACLB-1/ACLB-2/AT-E1/NA/CAC2/ATPD/PDH-E1/EMB3003/ATCOAA/mtE2-2/NA/NA/NA/NA	48	Module_35	Cortex
GO:0072522	purine-containing compound biosynthetic process	92/10410	117/20875	0.786325	1.5768	6.24004	1.26254e-10	5.05467e-09	2.79563e-09	ADAL/PRS2/AT-RSH3/APT4/CYP735A1/XMPP/ADK1/NA/ADK2/ATP5/AO/ATPC1/NA/APT1/NA/APT2/NA/ATP3/ATAMPD/LTA2/LTA3/ATPd/ATNDK1/NDPK3/NA/VHA-A3/NA/NA/NA/MAB1/ATNDPK2/ACLA-3/115D-4A/NA/NA/ATCOAA/IAR4/NA/NA/PDE334/NAPRT1/NA/NADKc/ASE1/mtE2-2/NA/NA/AtPRS4/ACLB-1/NA/ASE2/NA/HGPT/QPT/ATPURC/ATPURM/ATPANK2/NA/AtNMNAT/PDH-E1/EMB3003/AT-E1/ACLA-2/NA/CAC3/LPD1/CAC2/AtNUDT11/ACLB-2/VHA-A2/ATCOAE/mtE2-3/NA/PDH-E1/NA/NA/NA/ATGC1/PUR2/NA/APT3/APT5/ATNADK2/OLD5/ACLA-1/NA/PRS3/NA/PNK1/ACS/NAPRT2/NA	92	Module_63	Endodermis
GO:0072522	purine-containing compound biosynthetic process	108/13319	117/20875	0.923077	1.44675	6.43361	7.67407e-13	1.5901e-11	6.63692e-12	ACC2/ATHAL3/ADAL/ATPD/NADKc/NA/NAPRT1/APT5/AtNMNAT/PRS2/NA/ATNADK-1/NA/PDH-E1/PRS3/IAR4/ATNUDT15/NA/NA/mtE2-3/AT-E1/ACLA-2/PUR4/NA/QPT/NA/ATCOAD/ATCOAE/XMPP/ATP3/ACLB-1/mtE2-2/ATPURM/ADSS/ATPC1/NDPK3/ADK2/NA/ACS/NA/ACLB-2/MAB1/NA/APT3/NA/ATNADK2/AtNUDT11/ATPC2/PDH-E1/ATHAL3B/AtPRS4/NA/PUR2/NA/ATPANK2/NA/NA/ATNDK1/NA/ASE2/HGPT/NA/NA/ASE1/NA/PDE334/EMB3003/APT2/NA/NA/ADK1/LPD1/LTA2/LTA3/ATPd/ATP5/PNK1/NA/ATCOAB/NA/AtPRS5/ACLA-1/ATCOAA/CAC3/NA/CAC2/AO/115D-4A/NA/NAPRT2/NA/NA/NA/ATNADK-3/NA/NA/NA/APT1/ACLA-3/AT-RSH3/ATPURC/VHA-A3/ATNDPK2/OLD5/ATGC1/ATAMPD/NA/VHA-A2	108	Module_4	Lateral_root_cap
GO:0072522	purine-containing compound biosynthetic process	40/4189	117/20875	0.34188	1.70369	3.82439	0.000241401	0.002402	0.00172815	ATAMPD/NA/ATHAL3/IAR4/APT1/ACLA-2/CAC3/ATNDK1/ATP5/NA/AO/NA/NA/ATNADK-3/NA/ACS/ACLA-1/NA/ADK1/PDH-E1/XMPP/ATP3/NA/ATNADK-1/NDPK3/ADK2/ATCOAE/AtNMNAT/ATCOAD/NA/PRS3/NA/EMB3003/ATPd/ATCOAA/PDH-E1/AT-E1/NAPRT2/mtE2-2/NA	40	Module_59	Mature
GO:0072522	purine-containing compound biosynthetic process	111/14437	117/20875	0.948718	1.37179	6.03893	4.60815e-12	9.14289e-11	3.46416e-11	ATNADK2/HGPT/NA/NA/NA/APT5/CAC2/NADKc/ATPD/APT3/CYP735A1/ATCOAA/APT2/VHA-A3/ADAL/PDH-E1/ACLA-1/NA/IAR4/APT1/NA/EMB3003/115D-4A/NA/PUR4/NA/NA/XMPP/ATP3/NA/CAC3/ACLB-1/ADK1/LPD1/ATNADK-1/LTA2/LTA3/ATPd/NA/NDPK3/NA/NA/ADK2/NA/NA/ATP5/NA/MAB1/AO/NA/OLD5/ATPC1/ASE2/NA/AT-E1/APT4/AtNUDT11/ATNUDT15/PDH-E1/ACLA-2/NA/NA/VHA-A2/ATHAL3/ATPURM/ADSS/ATNDK1/NA/NAPRT1/ATGC1/NA/ACLB-2/mtE2-3/NA/ATPC2/ACC2/NAPRT2/NA/NA/NA/ATCOAB/NA/ATHAL3B/ATNADK-3/NA/ASE1/NA/mtE2-2/NA/NA/AtNMNAT/ATPURC/NA/PRS2/QPT/PRS3/ACS/AT-RSH3/PNK1/ACLA-3/NA/ATPANK2/PUR2/NA/ATAMPD/ATCOAE/PDE334/AtPRS4/AtPRS5/ATCOAD/ATNDPK2	111	Module_1	Metaphloem_sieve_element
GO:0072522	purine-containing compound biosynthetic process	8/253	117/20875	0.0683761	5.6417	5.57667	9.11451e-05	0.0123616	0.0108655	VHA-A3/ATHAL3B/ACLB-1/PDH-E1/PNK1/NA/ADK2/NA	8	Module_3	Trichoblast
GO:0072522	purine-containing compound biosynthetic process	28/2947	117/20875	0.239316	1.69519	3.05725	0.0030552	0.0216669	0.0164174	NA/IAR4/APT1/NA/XMPP/ATP3/mtE2-2/ATPd/ATPURM/NDPK3/NA/NA/NA/ATP5/NA/NA/MAB1/VHA-A2/QPT/ACLA-3/ACLA-1/NA/ACS/LTA3/ATCOAB/ATNADK-1/NA/ADK1	28	Module_58	Trichoblast
GO:0072522	purine-containing compound biosynthetic process	6/185	117/20875	0.0512821	5.78656	4.90944	0.000619285	0.0315471	0.0281842	NA/ATNADK-3/NA/ACLA-3/ADSS/ATCOAA	6	Module_11	Xylem
GO:0072522	purine-containing compound biosynthetic process	44/4016	117/20875	0.376068	1.95479	5.05465	2.68563e-06	6.48042e-05	4.74241e-05	PRS3/HGPT/APT3/PNK1/PDH-E1/APT1/NA/NA/NA/XMPP/ATP3/LTA2/ATPd/ATNDK1/NDPK3/NA/NA/NA/ATP5/CAC2/NA/NA/MAB1/ATNDPK2/NA/ASE1/mtE2-2/ATPURM/ATPD/EMB3003/NAPRT2/OLD5/NADKc/NA/NA/APT4/ACS/ACLA-1/NA/CAC3/AtPRS5/IAR4/NA/PDH-E1	44	Module_75	Xylem
GO:0072523	purine-containing compound catabolic process	62/12310	75/20875	0.826667	1.40184	4.17948	9.65584e-06	5.94736e-05	2.60803e-05	ASML1/PGK1/AAH/PFK2/NA/NSH2/PKp3/ATHKL1/cPGK2/ATNUDT1/ENO1/PDTPI/XMPP/FBA6/ENO2/GAPC/ATHXK4/AtFBA8/ATCTIMC/NSH3/GSDA/VEN4/atnudt22/AtFBA4/NA/ALNS/iPGAM1/GAPC-2/PGK/AtFBA3/PFK5/NA/iPGAM2/PKP-ALPHA/NA/ATNUDT19/AtNUDT11/PKP-BETA1/ALN/PFK4/PFK3/ADAL/NSH1/PGI/AtFBA7/PFK7/ATAAH-2/AtFBA5/UOX/ATHXK1/PFK6/ATXDH1/UGLYAH/PGM/NA/NA/cPGI/ATNUDT15/PFK1/NA/ENO3/HXK3	62	Module_11	Atrichoblast
GO:0072523	purine-containing compound catabolic process	63/12913	75/20875	0.84	1.35793	3.95464	2.45549e-05	0.000129173	5.53351e-05	VEN4/HXK3/PFK1/NA/ATHXK4/PFK3/NSH2/cPGK2/PFK5/XMPP/FBA6/GAPC/AtFBA8/ATCTIMC/ALN/ATXDH1/NA/NSH3/PFK2/PKP-BETA1/PFK7/AtFBA7/ATHXK2/ATNUDT15/PGM/ATAAH-2/PGK1/iPGAM1/GAPC-2/ENO1/PGK/PKP-ALPHA/NA/atnudt22/ADAL/ATNUDT19/AtFBA4/ATNUDT1/AAH/AtNUDT11/PFK6/ATHKL1/AtFBA3/PDTPI/ENO2/NA/NSH1/PFK4/GSDA/cPGI/NA/ENO3/ALNS/PKp3/ATHXK1/NA/NA/iPGAM2/UGLYAH/PGI/NA/UOX/NA	63	Module_8	Columella
GO:0072523	purine-containing compound catabolic process	35/5269	75/20875	0.466667	1.84886	4.27916	4.69766e-05	0.000561699	0.000402239	iPGAM1/UGLYAH/NA/ATNUDT15/AAH/NSH2/AtFBA5/PFK6/NA/PKP-BETA1/HXK3/ENO1/AtFBA3/PDTPI/PFK5/ENO3/ENO2/GAPC/iPGAM2/NA/ATNUDT19/AtNUDT11/ALNS/PKP-ALPHA/AtFBA7/cPGI/NA/UOX/PGI/ATXDH1/atnudt22/PGK1/NA/ALN/NA	35	Module_35	Cortex
GO:0072523	purine-containing compound catabolic process	4/71	75/20875	0.0533333	15.6808	7.44056	0.000124443	0.00508521	0.0042415	ENO1/ATNUDT1/ATHXK2/cPGI	4	Module_41	Endodermis
GO:0072523	purine-containing compound catabolic process	56/10410	75/20875	0.746667	1.49728	4.30286	9.81528e-06	9.32452e-05	5.15718e-05	VEN4/ADAL/ATHXK4/ATXDH1/AtFBA5/GAPC-2/XMPP/NA/AtFBA8/ATCTIMC/GSDA/ATHKL1/PGK/AtFBA3/FBA6/ENO2/PGK1/NA/atnudt22/PDTPI/iPGAM2/PGI/NSH3/PKp3/PFK3/ALNS/PFK5/UOX/NA/PKP-ALPHA/NA/ALN/UGLYAH/NA/PKP-BETA1/PFK6/ATNUDT19/AAH/ATAAH-2/NA/ATHXK1/NSH2/AtNUDT11/AtFBA4/GAPC/PFK1/NA/HXK3/NA/cPGK2/ENO3/NSH1/iPGAM1/PFK4/PGM/PFK7	56	Module_63	Endodermis
GO:0072523	purine-containing compound catabolic process	65/13319	75/20875	0.866667	1.35834	4.12744	8.62885e-06	4.6282e-05	1.93177e-05	NA/ADAL/HKL3/AtFBA5/ATNUDT1/GAPC/NA/GSDA/GAPC-2/ATNUDT15/PFK5/UOX/XMPP/NSH1/NA/AtFBA8/NA/ATCTIMC/PGI/cPGI/AtNUDT11/PGK1/PKP-ALPHA/PKP-BETA1/PKp3/NSH2/HXK3/AtFBA3/PDTPI/ENO2/UGLYAH/ALNS/atnudt22/AtFBA7/PFK6/iPGAM2/PFK2/iPGAM1/NA/PGK/ATNUDT19/ATHKL1/ATHXK1/NA/AAH/ENO3/NSH3/VEN4/PFK1/AtFBA4/PFK3/cPGK2/NA/PFK7/PFK4/ALN/FBA6/ATHXK2/ATXDH1/ATAAH-2/NA/ATHXK4/PGM/NA/ENO1	65	Module_4	Lateral_root_cap
GO:0072523	purine-containing compound catabolic process	36/4189	75/20875	0.48	2.39198	6.05081	5.16468e-08	1.6951e-06	1.21956e-06	ENO2/GSDA/NSH2/ATHXK4/ATCTIMC/iPGAM1/UOX/ENO3/NSH1/PFK3/PFK2/PGM/ATNUDT19/HXK3/ATNUDT1/PGK/AtFBA3/XMPP/AtFBA8/PGI/NSH3/ATAAH-2/PKP-ALPHA/NA/PDTPI/GAPC/ALNS/NA/PKP-BETA1/iPGAM2/AtFBA4/GAPC-2/NA/cPGI/NA/NA	36	Module_59	Mature
GO:0072523	purine-containing compound catabolic process	65/14437	75/20875	0.866667	1.25315	3.28879	0.000363753	0.00127228	0.000482057	ASML1/ATHXK2/NA/ALN/PFK4/ATNUDT1/AtFBA7/NA/atnudt22/ADAL/NSH2/iPGAM1/PKp3/ATHKL1/cPGK2/ENO1/PGK/AtFBA3/PDTPI/XMPP/FBA6/ENO2/PKP-ALPHA/NA/AtFBA8/NA/PGI/ATHXK1/AtFBA4/ATNUDT19/GSDA/ATXDH1/ATHXK4/AtFBA5/AtNUDT11/AAH/HKL3/NA/GAPC-2/ATNUDT15/UOX/GAPC/iPGAM2/PGK1/ATCTIMC/PKP-BETA1/PFK7/ATAAH-2/NA/NA/PFK2/ALNS/PGM/PFK1/PFK5/VEN4/ENO3/PFK3/cPGI/PFK6/HXK3/NSH1/UGLYAH/NSH3/NA	65	Module_1	Metaphloem_sieve_element
GO:0072523	purine-containing compound catabolic process	2/23	75/20875	0.0266667	24.2029	6.6855	0.00306865	0.0280781	0.0190579	NA/PGK1	2	Module_24	Trichoblast
GO:0072523	purine-containing compound catabolic process	23/2947	75/20875	0.306667	2.17227	4.12337	0.000179637	0.00252308	0.00191179	iPGAM1/ATHKL1/AtFBA3/UOX/XMPP/ENO2/GAPC/ATHXK4/AtFBA8/NA/ATCTIMC/NSH3/GSDA/cPGI/ATNUDT1/iPGAM2/PGK/GAPC-2/NA/NSH2/NSH1/NA/AtFBA4	23	Module_58	Trichoblast
GO:0072523	purine-containing compound catabolic process	25/4016	75/20875	0.333333	1.73265	3.10228	0.00268943	0.0193308	0.0141464	PGI/ATHKL1/cPGK2/ENO1/PGK/AtFBA3/PDTPI/XMPP/ENO2/GAPC/PKP-ALPHA/AtFBA8/NA/ATCTIMC/NA/GSDA/PKP-BETA1/ALNS/AtFBA7/ENO3/FBA6/ATHXK4/NSH3/PGK1/NA	25	Module_75	Xylem
GO:0072521	purine-containing compound metabolic process	238/12310	279/20875	0.853047	1.44658	9.00273	6.86499e-22	7.69565e-20	3.37468e-20	ASML1/APTX/RPI2/NA/CER4/AO/OLD5/PNK1/PUR4/ATPURC/NA/CYP735A1/NA/AtTRM82/ATCOAA/HGPT/NDA2/NA/PGK1/LOI1/AAH/PFK2/NA/NA/NDB4/NAPRT2/AtPRS4/FAR2/NDB1/ASE2/NIC2/NA/APT2/ATAMPD/ATCRSH/LKR/ALI1/c-NAD-MDH3/APT4/NA/EMB2728/AtTRM11/NADKc/c-NAD-MDH1/NSH2/ACLA-1/PRS3/APT1/PKp3/ATHKL1/NA/cPGK2/ATNUDT1/ENO1/AtHMGR1/NA/NA/NA/NA/PDTPI/XMPP/ATP3/FBA6/ENO2/GAPC/ACLB-1/ADK1/mtE2-2/ATHXK4/NA/ATNADK-1/G6PD5/ATPd/AtFBA8/ATCTIMC/HINT1/NDB2/ATNDK1/NDPK3/NA/E2-/NA/CER9/NA/AtVAB2/VHA-A3/GSM2/ATP5/NSH3/MK/GSDA/VEN4/NA/NA/MAB1/AT-RSH1/NA/atnudt22/AtFBA4/PGL5/NADP-MDH/BIL2/atPARG2/ICDH/NA/AtNMNAT/ATNADK-3/PDE334/ALNS/PDH-E1/iPGAM1/GAPC-2/NA/PDH-E1/NA/NA/EMB3003/ACC2/AT-E1/ACLA-2/PGD1/cICDH/RSW10/PGK/AtFBA3/ATCOAD/VHA-A2/PFK5/NA/NA/NA/CAC3/AtMDD1/PGD2/EMB3119/iPGAM2/LPD1/PKP-ALPHA/LTA2/AtMDD2/AtTKL1/FKP1/ATPANK2/NAPRT1/ADK2/NA/NA/NA/NA/ATNUDT19/EMB2024/CAC2/G6PD6/PGD3/AtNUDT11/PKP-BETA1/G6PD3/QPT/ASE1/HMG2/PGL4/ALN/PFK4/NA/NA/ATCOAE/NA/PUR2/PGL1/ATPPOX/E2-OGDH2/PFK3/ADAL/NSH1/NA/NA/NA/PGI/AtFBA7/AtTRM10/PFK7/ATPD/NA/NA/ADSS/ATGC1/G6PD2/ATAAH-2/ATHAL3B/ATGLCAK/NA/ATPURM/HINT/PRS2/AtFBA5/AT-RSH3/UOX/ATHXK1/PFK6/ATXDH1/NA/NA/ATNDPK2/ATPC2/ATNADK2/UGLYAH/NA/NA/PGM/GLY1/NA/NA/cPGI/AtPRS5/GPDHp/ACLA-3/ACLB-2/ATNUDT15/NA/115D-4A/NA/mtE2-3/AtVAB3/NA/ATHAL3/LTA3/ATNADP-ME2/IAR4/PFK1/NA/ATCOAB/ENO3/ACS/HXK3/HINT3/SDP6/c-NAD-MDH2/AtVAB1	238	Module_11	Atrichoblast
GO:0072521	purine-containing compound metabolic process	244/12913	279/20875	0.874552	1.41379	8.86127	8.94314e-22	6.91089e-20	2.96049e-20	APTX/ATCRSH/VEN4/NADP-MDH/HXK3/HMG2/atPARG1/LKR/PGL4/ATPC2/ACC2/ATCOAA/NA/NA/NA/ATPURM/PFK1/ATNADK-3/NA/ATHXK4/G6PD5/NAPRT1/NA/AtVAB1/RPI2/ASE1/atPARG2/NA/OLD5/PFK3/c-NAD-MDH1/NSH2/ACLA-3/ACLA-1/PRS3/NA/NA/AtVAB3/IAR4/APT1/NA/cPGK2/ACLA-2/cICDH/AtHMGR1/NA/PFK5/XMPP/NA/NA/FBA6/CAC3/GLY1/GPDHC1/AtPRS4/NA/PGD2/GAPC/ACLB-1/mtE2-2/NA/ATNADK-1/AtFBA8/ATCTIMC/ALN/NDPK3/FKP1/E2-/NA/ATXDH1/AtVAB2/NA/G6PD2/ATP5/NSH3/MK/ACS/G6PD6/PGD3/NA/AtTRM10/PFK2/MAB1/PKP-BETA1/E2-OGDH2/PFK7/DIM1B/FAR2/ATHAL3B/AT-RSH3/ATPURC/NA/AtFBA7/ATPPOX/AtNMNAT/ATNADK2/NA/ATHXK2/NADKc/ATCOAB/ATNUDT15/NA/NA/APT5/PGL5/ICDH/PGM/ATPD/ASE2/ATAAH-2/115D-4A/PGK1/PGL2/PDE334/NA/iPGAM1/GAPC-2/PGD1/ENO1/PGK/NA/AtMDD1/AtPRS5/PKP-ALPHA/NA/NDB2/LOI1/NA/NA/ACLB-2/mtE2-3/ATGLCAK/NA/NAPRT2/atnudt22/AT-RSH1/ADAL/ATNUDT19/PUR4/ATP3/NA/AtFBA4/NIC2/NA/ATNUDT1/AAH/PGL1/HINT/SDP6/EMB3003/NA/PUR2/AtNUDT11/NA/PDH-E1/NA/NDA2/PFK6/G6PD1/NA/NA/AO/PDH-E1/ATHKL1/NA/RSW10/AtFBA3/PDTPI/ENO2/AT-RSH2/CER9/ATNDI1/ADK1/ATPd/NA/EMB2728/PRS2/NA/NSH1/ATAMPD/ATHAL3/ATNDK1/NDB1/GPDHp/PFK4/AtTRM11/PNK1/HGPT/ATPANK2/ALI1/GSDA/cPGI/NA/NA/c-NAD-MDH2/NA/VHA-A2/LTA2/G6PD3/NA/ENO3/ADSS/VHA-A3/EMB2024/ALNS/AtTRM82/PKp3/LPD1/ATCOAE/NA/ATHXK1/ADK2/NA/NA/NA/TKL2/HINT1/NA/ATNADP-ME2/NA/NA/EMB3119/iPGAM2/UGLYAH/ATGC1/NA/AtMDD2/NA/AT-E1/AtTKL1/CAC2/ATNDPK2/HINT4/ATCOAD/PGI/LTA3/HINT3/NA/NA/UOX/GSM2/NA/NA/BIL2	244	Module_8	Columella
GO:0072521	purine-containing compound metabolic process	109/5269	279/20875	0.390681	1.54782	5.35266	2.18167e-07	6.64663e-06	4.75973e-06	iPGAM1/G6PD5/NA/NA/c-NAD-MDH2/UGLYAH/PSAG/NA/115D-4A/PGD3/NA/NAPRT1/NA/ATNUDT15/ATPC2/mtE2-3/ADSS/PDE334/ATNDPK2/NA/ACC2/AAH/NA/AtTRM82/NSH2/HGPT/LPD1/AtFBA5/PFK6/NA/G6PD1/GPDHp/PKP-BETA1/ATCOAB/NDB1/ACLA-1/NA/ATNADK2/G6PD3/PDH-E1/HXK3/ACLA-2/PGD1/ENO1/AtFBA3/PDTPI/PFK5/ENO3/ENO2/GAPC/iPGAM2/ADK1/NA/ADK2/ATNUDT19/EMB2024/AtNUDT11/ALNS/NA/SDP6/PKP-ALPHA/LTA2/NA/NA/HMG2/CAC3/EMB3119/LKR/BIL2/PUR4/AtFBA7/NA/NA/NAPRT2/ACLB-1/NA/AtMDD2/NA/FKP1/cPGI/ACLB-2/AT-E1/NA/NA/CAC2/ATPD/HINT/PDH-E1/NA/EMB3003/ATCOAA/UOX/PGI/E2-/ATXDH1/AtTKL1/mtE2-2/NA/atnudt22/TKL2/DIM1B/PGK1/NA/NA/NA/NA/NA/ALN/NA	109	Module_35	Cortex
GO:0072521	purine-containing compound metabolic process	81/3885	279/20875	0.290323	1.55997	4.50274	1.37946e-05	0.000253096	0.000190143	PKp3/PGM/AtFBA4/G6PD2/ALI1/AO/cPGK2/NA/NA/ADAL/PGL4/RPI2/GPDHC1/ACLA-3/PUR2/IAR4/QPT/ATP3/FBA6/HINT1/NDB2/ATP5/MK/MAB1/E2-OGDH2/ATHKL1/PFK7/ATPURM/ATNADP-ME2/OLD5/PRS2/PGL2/PFK4/EMB2728/NA/c-NAD-MDH1/GAPC-2/AtVAB3/APT1/NA/cICDH/AtHMGR1/PGK/XMPP/AtMDD1/ATPd/AtFBA8/ATCTIMC/NDPK3/NA/CER9/NA/NA/NSH3/GSDA/NA/PFK2/PGL5/VHA-A2/ATNADK-1/CER4/AtVAB2/ACS/AtVAB1/NA/ATHXK1/ATHXK4/GSM2/NIC2/VHA-A3/APT5/AtTRM11/NADP-MDH/PFK1/NA/AT-RSH2/ATGLCAK/AtPRS5/PGD2/ATAAH-2/LTA3	81	Module_56	Cortex
GO:0072521	purine-containing compound metabolic process	7/71	279/20875	0.0250896	7.3767	6.26419	4.52726e-05	0.00393331	0.00328071	ICDH/ENO1/ATNUDT1/ATHXK2/AtPRS5/cPGI/NA	7	Module_41	Endodermis
GO:0072521	purine-containing compound metabolic process	204/10410	279/20875	0.731183	1.46623	7.81931	1.38454e-15	1.72452e-13	9.53795e-14	LKR/CER9/VEN4/ADAL/PGL4/NA/PRS2/GLY1/ATHXK4/ATXDH1/AT-RSH3/AT-RSH2/APT4/AtFBA5/CYP735A1/c-NAD-MDH1/GAPC-2/cICDH/XMPP/ADK1/NA/AtFBA8/ATCTIMC/NA/ADK2/ATNADP-ME2/ATP5/AO/GSDA/ATGLCAK/AT-RSH1/ATPC1/ALI1/NA/APT1/NA/ATHKL1/NA/PGK/APT2/AtFBA3/NA/ATP3/FBA6/ENO2/ATAMPD/PGK1/NA/LTA2/LTA3/ATPd/NA/HINT1/ATNDK1/NDPK3/NA/AtVAB2/VHA-A3/NA/MK/NA/NA/MAB1/ATNDPK2/atnudt22/RPI2/PGL1/ACLA-3/115D-4A/NA/NA/PGD1/PDTPI/TKL2/iPGAM2/NA/PGI/NSH3/PGD3/NA/PKp3/NA/PFK3/AtTRM82/ATCOAA/AtTRM11/ATCRSH/ATNDI1/ALNS/IAR4/NA/PFK5/UOX/NA/NA/AtMDD1/PGD2/EMB3119/PKP-ALPHA/G6PD5/AtMDD2/AtTKL1/NA/ALN/HINT4/UGLYAH/PDE334/NAPRT1/NA/NA/G6PD1/PKP-BETA1/NADKc/ASE1/BIL2/AtTRM10/mtE2-2/PFK6/NA/NA/NA/ATNUDT19/AtPRS4/ACLB-1/NA/ASE2/NA/AAH/NDA2/NDB1/HGPT/QPT/ATPURC/ATPURM/ATPANK2/E2-OGDH2/NA/ATAAH-2/DIM1B/AtNMNAT/NA/ATHXK1/PDH-E1/NSH2/EMB3003/AT-E1/ACLA-2/NA/CAC3/LPD1/EMB2024/CAC2/AtNUDT11/ACLB-2/RSW10/VHA-A2/ATCOAE/AtFBA4/mtE2-3/NA/AtVAB1/GAPC/ATPPOX/AtVAB3/PDH-E1/AtHMGR1/NA/HMG2/NA/NA/ATGC1/PFK1/PUR2/NA/SDP6/FKP1/APT3/NA/GPDHp/HXK3/NIC2/APT5/NA/ATNADK2/OLD5/ACLA-1/cPGK2/NA/PRS3/NA/ENO3/NA/NSH1/iPGAM1/E2-/PFK4/PGM/NDB2/PNK1/ACS/NAPRT2/PFK7/NA/G6PD2	204	Module_63	Endodermis
GO:0072521	purine-containing compound metabolic process	250/13319	279/20875	0.896057	1.4044	9.02847	3.94333e-23	2.56115e-21	1.069e-21	APTX/ACC2/NDB4/NA/ATCRSH/ATHAL3/ADAL/HKL3/ATNADP-ME2/G6PD3/HINT/ATPD/GPDHp/NADKc/NA/NAPRT1/APT5/PGL5/MK/AtNMNAT/AtFBA5/PRS2/ATNUDT1/NA/PGD2/GAPC/ATNADK-1/HINT1/NA/GSDA/NADP-MDH/PDH-E1/c-NAD-MDH1/PRS3/GAPC-2/AtVAB3/IAR4/ATNUDT15/NA/NA/NA/mtE2-3/AT-E1/ACLA-2/cICDH/PUR4/AtVAB1/AtHMGR1/NA/QPT/NA/ATCOAD/PFK5/UOX/ATCOAE/NA/XMPP/ATP3/NSH1/NA/ACLB-1/mtE2-2/AtFBA8/NA/ATPURM/ATCTIMC/ADSS/ATPC1/NDB2/NDPK3/FKP1/PGI/CER9/ADK2/NA/G6PD2/ACS/cPGI/c-NAD-MDH2/NA/NA/ACLB-2/MAB1/NA/NDA2/TKL2/APT3/NA/FAR5/ATNADK2/LOI1/AtNUDT11/ATNDI1/ATPC2/PDH-E1/ATHAL3B/ICDH/AtPRS4/PGK1/PKP-ALPHA/NA/PGL4/PKP-BETA1/PUR2/SDP6/NA/ATPANK2/NA/FAR1/DIM1B/PKp3/GPDHC1/NA/AT-RSH1/NSH2/HXK3/PGD1/AtFBA3/NA/PDTPI/NA/ENO2/AtMDD2/ATNDK1/UGLYAH/NA/ASE2/NA/G6PD6/ALNS/HGPT/atPARG1/NA/NA/atnudt22/AtFBA7/PFK6/NA/RPI2/ASE1/HMG2/iPGAM2/AtTRM11/NA/HINT3/AtTRM82/PDE334/PFK2/E2-OGDH2/EMB2728/BIL2/NA/iPGAM1/NA/EMB3003/PGK/APT2/NA/NA/AtMDD1/ADK1/FAR2/LPD1/NA/LTA2/LTA3/ATPd/NDB1/ATP5/ATNUDT19/ATPPOX/PNK1/NA/ATCOAB/NA/NA/AtPRS5/ACLA-1/ATHKL1/ATCOAA/RSW10/CAC3/ATGLCAK/AT-RSH2/NA/ATHXK1/LKR/NA/GSM2/CAC2/AtTRM10/AAH/ENO3/AO/115D-4A/NA/NAPRT2/NSH3/VEN4/PFK1/NIC2/NA/NA/G6PD5/NA/atPARG2/AtFBA4/ATNADK-3/EMB3119/PFK3/cPGK2/NA/PFK7/PFK4/NA/NA/NA/ALN/FBA6/AtVAB2/APT1/ATHXK2/GLY1/ACLA-3/AT-RSH3/ATPURC/VHA-A3/ATNDPK2/PGL1/ATXDH1/OLD5/NA/ATGC1/NA/NA/ATAAH-2/EMB2024/ATAMPD/NA/ATHXK4/PGM/ALI1/NA/HINT4/E2-/PGD3/AtTKL1/NA/VHA-A2/ENO1	250	Module_4	Lateral_root_cap
GO:0072521	purine-containing compound metabolic process	111/4189	279/20875	0.397849	1.9826	8.27883	2.32591e-14	2.13111e-12	1.53326e-12	ALI1/ATAMPD/AT-RSH1/NIC2/ENO2/GSDA/NSH2/NA/cICDH/ATHXK4/ATCTIMC/E2-OGDH2/iPGAM1/ATHAL3/IAR4/APT1/ACLA-2/UOX/ENO3/NSH1/CAC3/AtMDD1/HINT1/ATNDK1/PFK3/ATP5/NA/PFK2/AO/ATNDI1/PGM/NA/NA/CER9/AtVAB2/AtTRM10/ATNADK-3/ATNUDT19/NA/ACS/ACLA-1/HXK3/ATNUDT1/NA/atPARG2/ADK1/PDH-E1/c-NAD-MDH1/NA/PGK/AtFBA3/HMG2/NA/NA/XMPP/ATP3/NA/ATNADK-1/AtFBA8/AtMDD2/NDPK3/PGI/ADK2/NSH3/ATAAH-2/HINT3/ATCOAE/AtNMNAT/PKP-ALPHA/FKP1/NA/G6PD3/PDTPI/GAPC/AtVAB1/ALNS/ATCOAD/NA/PKP-BETA1/iPGAM2/AT-RSH2/ATNADP-ME2/AtFBA4/GAPC-2/DIM1B/PRS3/PGD1/NA/NDB2/PGL4/G6PD6/NA/EMB3003/EMB2024/PGD3/SDP6/ATPd/ATCOAA/AtVAB3/PDH-E1/cPGI/AT-E1/NAPRT2/RSW10/NA/mtE2-2/NA/NA/GSM2/PGD2/NA	111	Module_59	Mature
GO:0072521	purine-containing compound metabolic process	255/14437	279/20875	0.913978	1.32156	8.09716	1.86981e-19	1.0749e-17	4.07271e-18	ASML1/APTX/ATNADK2/HGPT/NA/ATHXK2/NDA2/atPARG1/NA/NA/ALN/HINT4/NA/APT5/PFK4/DIM1B/ATNUDT1/FAR4/NDB3/AtFBA7/NA/CAC2/NADKc/ATCRSH/ATPD/APT3/CYP735A1/NADP-MDH/NA/ATCOAA/APT2/atnudt22/VHA-A3/c-NAD-MDH3/ADAL/G6PD1/PDH-E1/c-NAD-MDH1/NSH2/iPGAM1/ACLA-1/NA/IAR4/APT1/NA/PKp3/EMB3003/115D-4A/ATHKL1/NA/cPGK2/NA/PGD1/cICDH/ENO1/PUR4/PGK/AtFBA3/NA/NA/NA/PDTPI/XMPP/ATP3/NA/FBA6/ENO2/CAC3/AtMDD1/TKL2/PGD2/EMB3119/ACLB-1/NA/ADK1/AT-RSH2/LPD1/ATNADK-1/PKP-ALPHA/LTA2/NA/LTA3/ATPd/AtFBA8/NA/HINT1/AtTKL1/NA/NDPK3/FKP1/PGI/NA/ATHXK1/NA/LKR/ADK2/AtFBA4/NA/NA/GSM2/ATP5/NA/ATNUDT19/MK/GSDA/PGD3/NA/MAB1/ATXDH1/G6PD2/PGL5/c-NAD-MDH2/NA/RPI2/AO/NA/OLD5/GPDHC1/ATPC1/ASE2/NA/AT-E1/APT4/ATHXK4/AtFBA5/AtNUDT11/ATNDI1/AT-RSH1/AAH/atPARG2/ATGLCAK/SDP6/HKL3/ALI1/NA/AtTRM82/GAPC-2/AtVAB3/ATNUDT15/PDH-E1/ICDH/ACLA-2/NA/AtVAB1/AtHMGR1/NA/VHA-A2/UOX/GAPC/iPGAM2/PGK1/ATHAL3/NA/ATPURM/ATCTIMC/ADSS/NDB2/ATNDK1/NA/NDB1/NAPRT1/ATGC1/ATNADP-ME2/EMB2024/GPDHp/G6PD6/NA/AtTRM10/ACLB-2/PKP-BETA1/PFK7/mtE2-3/NA/ATAAH-2/NA/HMG2/PGL4/ATPC2/ATPPOX/NIC2/ACC2/CER9/NAPRT2/NA/LOI1/NA/NA/NA/NA/NA/AtTRM11/BIL2/ATCOAB/NA/HINT/NA/ATHAL3B/ATNADK-3/NA/ASE1/NA/mtE2-2/NA/NA/NA/NDB4/NA/E2-/RSW10/AtNMNAT/ATPURC/PFK2/EMB2728/NA/AtMDD2/ALNS/PRS2/PGM/QPT/PFK1/PRS3/ACS/AT-RSH3/PNK1/ACLA-3/PGL1/AtVAB2/NA/PGL2/PFK5/ATPANK2/VEN4/ENO3/G6PD3/PFK3/E2-OGDH2/G6PD5/PUR2/GLY1/cPGI/HINT3/PFK6/HXK3/NSH1/UGLYAH/NSH3/NA/ATAMPD/ATCOAE/PDE334/AtPRS4/AtPRS5/NA/ATCOAD/ATNDPK2	255	Module_1	Metaphloem_sieve_element
GO:0072521	purine-containing compound metabolic process	13/253	279/20875	0.046595	3.84455	5.29812	3.87758e-05	0.00601025	0.00528284	VHA-A3/NA/ATHAL3B/ACLB-1/PDH-E1/PNK1/NA/PFK4/ADK2/ATHXK1/NA/AtTKL1/PFK7	13	Module_3	Trichoblast
GO:0072521	purine-containing compound metabolic process	75/2947	279/20875	0.268817	1.90416	6.16429	1.40116e-08	7.77107e-07	5.88829e-07	APTX/NA/ICDH/c-NAD-MDH1/iPGAM1/AtVAB3/IAR4/APT1/ATHKL1/NA/cICDH/AtFBA3/UOX/XMPP/ATP3/ENO2/PGD2/GAPC/mtE2-2/AT-RSH2/ATHXK4/ATPd/AtFBA8/NA/ATPURM/ATCTIMC/HINT1/NDPK3/E2-/NA/CER9/NA/AtVAB2/NA/ATNADP-ME2/ATP5/NSH3/PGL4/GSDA/cPGI/c-NAD-MDH2/NA/NA/MAB1/VHA-A2/QPT/ACLA-3/ACLA-1/ATNUDT1/iPGAM2/NA/NA/PGL1/PGK/ACS/LTA3/GSM2/DIM1B/ATCOAB/NA/GAPC-2/NA/ATNADK-1/AtVAB1/E2-OGDH2/NSH2/NSH1/NA/NA/G6PD5/AtMDD1/NA/AtFBA4/EMB2024/ADK1	75	Module_58	Trichoblast
GO:0072521	purine-containing compound metabolic process	9/185	279/20875	0.0322581	3.63993	4.1977	0.000888435	0.0366374	0.0327318	NA/ICDH/ATNADK-3/NA/ACLA-3/ADSS/EMB3119/AtMDD2/ATCOAA	9	Module_11	Xylem
GO:0072521	purine-containing compound metabolic process	96/4016	279/20875	0.344086	1.78854	6.47174	1.34802e-09	6.88119e-08	5.0357e-08	PRS3/HGPT/NA/APT3/PNK1/PGI/AtVAB2/NA/E2-OGDH2/ATHKL1/NA/PDH-E1/c-NAD-MDH1/AtVAB3/APT1/NA/NA/cPGK2/ENO1/PGK/AtFBA3/NA/NA/PDTPI/XMPP/ATP3/ENO2/AtMDD1/GAPC/NA/PKP-ALPHA/LTA2/ATPd/AtFBA8/NA/ATCTIMC/HINT1/AtTKL1/ATNDK1/NDPK3/NA/NA/NA/NA/ATP5/GSDA/CAC2/PGD3/NA/NA/MAB1/PKP-BETA1/ALNS/ATNDPK2/AT-RSH2/CER9/NA/HINT3/AtFBA7/ASE1/NIC2/HINT4/GPDHp/ENO3/FBA6/PGD2/mtE2-2/ATHXK4/ATPURM/ATPD/EMB3003/NAPRT2/OLD5/G6PD6/NADKc/NSH3/NA/NA/APT4/AtTRM11/PGK1/NA/ACS/ACLA-1/PGL1/NA/PGL2/CAC3/AtPRS5/AtTRM10/LKR/IAR4/AtVAB1/GPDHC1/NA/PDH-E1	96	Module_75	Xylem
GO:0009137	purine nucleoside diphosphate catabolic process	42/12310	52/20875	0.807692	1.36967	3.19968	0.00071916	0.00247401	0.0010849	ASML1/PGK1/PFK2/NA/PKp3/ATHKL1/cPGK2/ENO1/PDTPI/FBA6/ENO2/GAPC/ATHXK4/AtFBA8/ATCTIMC/AtFBA4/iPGAM1/GAPC-2/PGK/AtFBA3/PFK5/NA/iPGAM2/PKP-ALPHA/NA/PKP-BETA1/PFK4/PFK3/PGI/AtFBA7/PFK7/AtFBA5/ATHXK1/PFK6/PGM/NA/NA/cPGI/PFK1/NA/ENO3/HXK3	42	Module_11	Atrichoblast
GO:0009137	purine nucleoside diphosphate catabolic process	43/12913	52/20875	0.826923	1.33679	3.0967	0.000969922	0.00315014	0.00134946	HXK3/PFK1/NA/ATHXK4/PFK3/cPGK2/PFK5/FBA6/GAPC/AtFBA8/ATCTIMC/NA/PFK2/PKP-BETA1/PFK7/AtFBA7/ATHXK2/PGM/PGK1/iPGAM1/GAPC-2/ENO1/PGK/PKP-ALPHA/NA/AtFBA4/PFK6/ATHKL1/AtFBA3/PDTPI/ENO2/NA/PFK4/cPGI/NA/ENO3/PKp3/ATHXK1/NA/NA/iPGAM2/PGI/NA	43	Module_8	Columella
GO:0009137	purine nucleoside diphosphate catabolic process	23/5269	52/20875	0.442308	1.75236	3.15628	0.00219845	0.0141311	0.0101194	iPGAM1/NA/AtFBA5/PFK6/NA/PKP-BETA1/HXK3/ENO1/AtFBA3/PDTPI/PFK5/ENO3/ENO2/GAPC/iPGAM2/PKP-ALPHA/AtFBA7/cPGI/NA/PGI/PGK1/NA/NA	23	Module_35	Cortex
GO:0009137	purine nucleoside diphosphate catabolic process	3/71	52/20875	0.0576923	16.9624	6.73264	0.000739397	0.0149301	0.012453	ENO1/ATHXK2/cPGI	3	Module_41	Endodermis
GO:0009137	purine nucleoside diphosphate catabolic process	38/10410	52/20875	0.730769	1.4654	3.35131	0.000551657	0.00276075	0.00152691	ATHXK4/AtFBA5/GAPC-2/NA/AtFBA8/ATCTIMC/ATHKL1/PGK/AtFBA3/FBA6/ENO2/PGK1/NA/PDTPI/iPGAM2/PGI/PKp3/PFK3/PFK5/NA/PKP-ALPHA/NA/PKP-BETA1/PFK6/NA/ATHXK1/AtFBA4/GAPC/PFK1/NA/HXK3/NA/cPGK2/ENO3/iPGAM1/PFK4/PGM/PFK7	38	Module_63	Endodermis
GO:0009137	purine nucleoside diphosphate catabolic process	45/13319	52/20875	0.865385	1.35633	3.41562	0.000237898	0.000861659	0.000359648	NA/HKL3/AtFBA5/GAPC/GAPC-2/PFK5/NA/AtFBA8/NA/ATCTIMC/PGI/cPGI/PGK1/PKP-ALPHA/PKP-BETA1/PKp3/HXK3/AtFBA3/PDTPI/ENO2/AtFBA7/PFK6/iPGAM2/PFK2/iPGAM1/NA/PGK/ATHKL1/ATHXK1/NA/ENO3/PFK1/AtFBA4/PFK3/cPGK2/NA/PFK7/PFK4/FBA6/ATHXK2/NA/ATHXK4/PGM/NA/ENO1	45	Module_4	Lateral_root_cap
GO:0009137	purine nucleoside diphosphate catabolic process	25/4189	52/20875	0.480769	2.39581	5.04939	5.35739e-06	9.45213e-05	6.80049e-05	ENO2/ATHXK4/ATCTIMC/iPGAM1/ENO3/PFK3/PFK2/PGM/HXK3/PGK/AtFBA3/AtFBA8/PGI/PKP-ALPHA/NA/PDTPI/GAPC/PKP-BETA1/iPGAM2/AtFBA4/GAPC-2/NA/cPGI/NA/NA	25	Module_59	Mature
GO:0009137	purine nucleoside diphosphate catabolic process	45/14437	52/20875	0.865385	1.25129	2.71691	0.00320484	0.00818792	0.00310233	ASML1/ATHXK2/PFK4/AtFBA7/NA/iPGAM1/PKp3/ATHKL1/cPGK2/ENO1/PGK/AtFBA3/PDTPI/FBA6/ENO2/PKP-ALPHA/NA/AtFBA8/NA/PGI/ATHXK1/AtFBA4/ATHXK4/AtFBA5/HKL3/NA/GAPC-2/GAPC/iPGAM2/PGK1/ATCTIMC/PKP-BETA1/PFK7/NA/NA/PFK2/PGM/PFK1/PFK5/ENO3/PFK3/cPGI/PFK6/HXK3/NA	45	Module_1	Metaphloem_sieve_element
GO:0009137	purine nucleoside diphosphate catabolic process	2/23	52/20875	0.0384615	34.908	8.13065	0.00148905	0.0241667	0.0164031	NA/PGK1	2	Module_24	Trichoblast
GO:0009137	purine nucleoside diphosphate catabolic process	16/2947	52/20875	0.307692	2.17953	3.45276	0.00159666	0.0127987	0.00969786	iPGAM1/ATHKL1/AtFBA3/ENO2/GAPC/ATHXK4/AtFBA8/NA/ATCTIMC/cPGI/iPGAM2/PGK/GAPC-2/NA/NA/AtFBA4	16	Module_58	Trichoblast
GO:0009137	purine nucleoside diphosphate catabolic process	21/4016	52/20875	0.403846	2.09918	3.8733	0.000344145	0.00366698	0.00268352	PGI/ATHKL1/cPGK2/ENO1/PGK/AtFBA3/PDTPI/ENO2/GAPC/PKP-ALPHA/AtFBA8/NA/ATCTIMC/NA/PKP-BETA1/AtFBA7/ENO3/FBA6/ATHXK4/PGK1/NA	21	Module_75	Xylem
GO:0009135	purine nucleoside diphosphate metabolic process	42/12310	52/20875	0.807692	1.36967	3.19968	0.00071916	0.00247401	0.0010849	ASML1/PGK1/PFK2/NA/PKp3/ATHKL1/cPGK2/ENO1/PDTPI/FBA6/ENO2/GAPC/ATHXK4/AtFBA8/ATCTIMC/AtFBA4/iPGAM1/GAPC-2/PGK/AtFBA3/PFK5/NA/iPGAM2/PKP-ALPHA/NA/PKP-BETA1/PFK4/PFK3/PGI/AtFBA7/PFK7/AtFBA5/ATHXK1/PFK6/PGM/NA/NA/cPGI/PFK1/NA/ENO3/HXK3	42	Module_11	Atrichoblast
GO:0009135	purine nucleoside diphosphate metabolic process	43/12913	52/20875	0.826923	1.33679	3.0967	0.000969922	0.00315014	0.00134946	HXK3/PFK1/NA/ATHXK4/PFK3/cPGK2/PFK5/FBA6/GAPC/AtFBA8/ATCTIMC/NA/PFK2/PKP-BETA1/PFK7/AtFBA7/ATHXK2/PGM/PGK1/iPGAM1/GAPC-2/ENO1/PGK/PKP-ALPHA/NA/AtFBA4/PFK6/ATHKL1/AtFBA3/PDTPI/ENO2/NA/PFK4/cPGI/NA/ENO3/PKp3/ATHXK1/NA/NA/iPGAM2/PGI/NA	43	Module_8	Columella
GO:0009135	purine nucleoside diphosphate metabolic process	23/5269	52/20875	0.442308	1.75236	3.15628	0.00219845	0.0141311	0.0101194	iPGAM1/NA/AtFBA5/PFK6/NA/PKP-BETA1/HXK3/ENO1/AtFBA3/PDTPI/PFK5/ENO3/ENO2/GAPC/iPGAM2/PKP-ALPHA/AtFBA7/cPGI/NA/PGI/PGK1/NA/NA	23	Module_35	Cortex
GO:0009135	purine nucleoside diphosphate metabolic process	3/71	52/20875	0.0576923	16.9624	6.73264	0.000739397	0.0149301	0.012453	ENO1/ATHXK2/cPGI	3	Module_41	Endodermis
GO:0009135	purine nucleoside diphosphate metabolic process	38/10410	52/20875	0.730769	1.4654	3.35131	0.000551657	0.00276075	0.00152691	ATHXK4/AtFBA5/GAPC-2/NA/AtFBA8/ATCTIMC/ATHKL1/PGK/AtFBA3/FBA6/ENO2/PGK1/NA/PDTPI/iPGAM2/PGI/PKp3/PFK3/PFK5/NA/PKP-ALPHA/NA/PKP-BETA1/PFK6/NA/ATHXK1/AtFBA4/GAPC/PFK1/NA/HXK3/NA/cPGK2/ENO3/iPGAM1/PFK4/PGM/PFK7	38	Module_63	Endodermis
GO:0009135	purine nucleoside diphosphate metabolic process	45/13319	52/20875	0.865385	1.35633	3.41562	0.000237898	0.000861659	0.000359648	NA/HKL3/AtFBA5/GAPC/GAPC-2/PFK5/NA/AtFBA8/NA/ATCTIMC/PGI/cPGI/PGK1/PKP-ALPHA/PKP-BETA1/PKp3/HXK3/AtFBA3/PDTPI/ENO2/AtFBA7/PFK6/iPGAM2/PFK2/iPGAM1/NA/PGK/ATHKL1/ATHXK1/NA/ENO3/PFK1/AtFBA4/PFK3/cPGK2/NA/PFK7/PFK4/FBA6/ATHXK2/NA/ATHXK4/PGM/NA/ENO1	45	Module_4	Lateral_root_cap
GO:0009135	purine nucleoside diphosphate metabolic process	25/4189	52/20875	0.480769	2.39581	5.04939	5.35739e-06	9.45213e-05	6.80049e-05	ENO2/ATHXK4/ATCTIMC/iPGAM1/ENO3/PFK3/PFK2/PGM/HXK3/PGK/AtFBA3/AtFBA8/PGI/PKP-ALPHA/NA/PDTPI/GAPC/PKP-BETA1/iPGAM2/AtFBA4/GAPC-2/NA/cPGI/NA/NA	25	Module_59	Mature
GO:0009135	purine nucleoside diphosphate metabolic process	45/14437	52/20875	0.865385	1.25129	2.71691	0.00320484	0.00818792	0.00310233	ASML1/ATHXK2/PFK4/AtFBA7/NA/iPGAM1/PKp3/ATHKL1/cPGK2/ENO1/PGK/AtFBA3/PDTPI/FBA6/ENO2/PKP-ALPHA/NA/AtFBA8/NA/PGI/ATHXK1/AtFBA4/ATHXK4/AtFBA5/HKL3/NA/GAPC-2/GAPC/iPGAM2/PGK1/ATCTIMC/PKP-BETA1/PFK7/NA/NA/PFK2/PGM/PFK1/PFK5/ENO3/PFK3/cPGI/PFK6/HXK3/NA	45	Module_1	Metaphloem_sieve_element
GO:0009135	purine nucleoside diphosphate metabolic process	2/23	52/20875	0.0384615	34.908	8.13065	0.00148905	0.0241667	0.0164031	NA/PGK1	2	Module_24	Trichoblast
GO:0009135	purine nucleoside diphosphate metabolic process	16/2947	52/20875	0.307692	2.17953	3.45276	0.00159666	0.0127987	0.00969786	iPGAM1/ATHKL1/AtFBA3/ENO2/GAPC/ATHXK4/AtFBA8/NA/ATCTIMC/cPGI/iPGAM2/PGK/GAPC-2/NA/NA/AtFBA4	16	Module_58	Trichoblast
GO:0009135	purine nucleoside diphosphate metabolic process	21/4016	52/20875	0.403846	2.09918	3.8733	0.000344145	0.00366698	0.00268352	PGI/ATHKL1/cPGK2/ENO1/PGK/AtFBA3/PDTPI/ENO2/GAPC/PKP-ALPHA/AtFBA8/NA/ATCTIMC/NA/PKP-BETA1/AtFBA7/ENO3/FBA6/ATHXK4/PGK1/NA	21	Module_75	Xylem
GO:0009144	purine nucleoside triphosphate metabolic process	74/12310	88/20875	0.840909	1.42599	4.80083	3.37802e-07	3.07866e-06	1.35005e-06	ASML1/PGK1/PFK2/NA/NA/PKp3/ATHKL1/NA/cPGK2/ATNUDT1/ENO1/NA/PDTPI/ATP3/FBA6/ENO2/GAPC/ATHXK4/ATPd/AtFBA8/ATCTIMC/ATNDK1/NDPK3/NA/NA/AtVAB2/VHA-A3/ATP5/VEN4/NA/AtFBA4/BIL2/atPARG2/PDE334/iPGAM1/GAPC-2/NA/PGK/AtFBA3/VHA-A2/PFK5/NA/iPGAM2/PKP-ALPHA/NA/NA/NA/PKP-BETA1/PFK4/PFK3/NA/PGI/AtFBA7/PFK7/ATPD/NA/AtFBA5/ATHXK1/PFK6/NA/ATNDPK2/ATPC2/NA/PGM/NA/NA/cPGI/AtVAB3/NA/PFK1/NA/ENO3/HXK3/AtVAB1	74	Module_11	Atrichoblast
GO:0009144	purine nucleoside triphosphate metabolic process	76/12913	88/20875	0.863636	1.39614	4.74246	3.44703e-07	2.87167e-06	1.23017e-06	VEN4/HXK3/atPARG1/ATPC2/NA/NA/PFK1/NA/ATHXK4/AtVAB1/atPARG2/PFK3/NA/NA/AtVAB3/NA/cPGK2/PFK5/FBA6/GAPC/AtFBA8/ATCTIMC/NDPK3/NA/AtVAB2/NA/ATP5/NA/PFK2/PKP-BETA1/PFK7/AtFBA7/ATHXK2/NA/PGM/ATPD/PGK1/PDE334/iPGAM1/GAPC-2/ENO1/PGK/NA/PKP-ALPHA/NA/NA/ATP3/NA/AtFBA4/ATNUDT1/PFK6/ATHKL1/AtFBA3/PDTPI/ENO2/ATPd/NA/ATNDK1/PFK4/cPGI/NA/VHA-A2/ENO3/VHA-A3/PKp3/ATHXK1/NA/NA/NA/NA/NA/iPGAM2/ATNDPK2/PGI/NA/BIL2	76	Module_8	Columella
GO:0009144	purine nucleoside triphosphate metabolic process	35/5269	88/20875	0.397727	1.57574	3.14478	0.00188155	0.0126422	0.00905324	iPGAM1/NA/NA/ATPC2/PDE334/ATNDPK2/AtFBA5/PFK6/NA/PKP-BETA1/NA/HXK3/ENO1/AtFBA3/PDTPI/PFK5/ENO3/ENO2/GAPC/iPGAM2/PKP-ALPHA/NA/NA/BIL2/AtFBA7/NA/cPGI/NA/NA/ATPD/PGI/PGK1/NA/NA/NA	35	Module_35	Cortex
GO:0009144	purine nucleoside triphosphate metabolic process	31/3885	88/20875	0.352273	1.89284	4.01349	0.000163948	0.00202508	0.00152138	PKp3/PGM/AtFBA4/cPGK2/ATP3/FBA6/ATP5/ATHKL1/PFK7/PFK4/NA/GAPC-2/AtVAB3/NA/PGK/ATPd/AtFBA8/ATCTIMC/NDPK3/NA/NA/NA/NA/PFK2/VHA-A2/AtVAB2/AtVAB1/ATHXK1/ATHXK4/VHA-A3/PFK1	31	Module_56	Cortex
GO:0009144	purine nucleoside triphosphate metabolic process	4/71	88/20875	0.0454545	13.3643	6.79005	0.000230942	0.00866034	0.00722346	ENO1/ATNUDT1/ATHXK2/cPGI	4	Module_41	Endodermis
GO:0009144	purine nucleoside triphosphate metabolic process	66/10410	88/20875	0.75	1.50396	4.725	1.22006e-06	1.67943e-05	9.28855e-06	VEN4/ATHXK4/AtFBA5/GAPC-2/NA/AtFBA8/ATCTIMC/NA/ATP5/ATPC1/NA/ATHKL1/NA/PGK/AtFBA3/NA/ATP3/FBA6/ENO2/PGK1/ATPd/NA/ATNDK1/NDPK3/NA/AtVAB2/VHA-A3/NA/NA/ATNDPK2/PDTPI/iPGAM2/PGI/PKp3/PFK3/PFK5/NA/PKP-ALPHA/PDE334/NA/NA/PKP-BETA1/BIL2/PFK6/NA/NA/ATHXK1/VHA-A2/AtFBA4/NA/AtVAB1/GAPC/AtVAB3/NA/NA/PFK1/NA/NA/HXK3/NA/cPGK2/ENO3/iPGAM1/PFK4/PGM/PFK7	66	Module_63	Endodermis
GO:0009144	purine nucleoside triphosphate metabolic process	79/13319	88/20875	0.897727	1.40702	5.07984	2.73636e-08	2.53509e-07	1.05812e-07	NA/HKL3/ATPD/AtFBA5/ATNUDT1/NA/GAPC/GAPC-2/AtVAB3/NA/AtVAB1/NA/PFK5/ATP3/NA/AtFBA8/NA/ATCTIMC/ATPC1/NDPK3/PGI/NA/cPGI/NA/ATPC2/PGK1/PKP-ALPHA/PKP-BETA1/NA/PKp3/HXK3/AtFBA3/PDTPI/ENO2/ATNDK1/NA/atPARG1/AtFBA7/PFK6/NA/iPGAM2/NA/PDE334/PFK2/BIL2/iPGAM1/NA/PGK/ATPd/ATP5/NA/ATHKL1/NA/ATHXK1/NA/ENO3/VEN4/PFK1/atPARG2/AtFBA4/PFK3/cPGK2/NA/PFK7/PFK4/NA/NA/FBA6/AtVAB2/ATHXK2/VHA-A3/ATNDPK2/NA/ATHXK4/PGM/NA/NA/VHA-A2/ENO1	79	Module_4	Lateral_root_cap
GO:0009144	purine nucleoside triphosphate metabolic process	41/4189	88/20875	0.465909	2.32176	6.22558	1.84837e-08	6.77426e-07	4.87385e-07	ENO2/NA/ATHXK4/ATCTIMC/iPGAM1/ENO3/ATNDK1/PFK3/ATP5/NA/PFK2/PGM/NA/NA/AtVAB2/NA/HXK3/ATNUDT1/atPARG2/PGK/AtFBA3/ATP3/AtFBA8/NDPK3/PGI/PKP-ALPHA/NA/PDTPI/GAPC/AtVAB1/PKP-BETA1/iPGAM2/AtFBA4/GAPC-2/NA/NA/ATPd/AtVAB3/cPGI/NA/NA	41	Module_59	Mature
GO:0009144	purine nucleoside triphosphate metabolic process	79/14437	88/20875	0.897727	1.29806	4.19577	4.09223e-06	2.51364e-05	9.52396e-06	ASML1/ATHXK2/atPARG1/PFK4/ATNUDT1/AtFBA7/NA/ATPD/VHA-A3/iPGAM1/NA/PKp3/ATHKL1/NA/cPGK2/ENO1/PGK/AtFBA3/NA/PDTPI/ATP3/FBA6/ENO2/PKP-ALPHA/NA/ATPd/AtFBA8/NA/NA/NDPK3/PGI/NA/ATHXK1/NA/AtFBA4/NA/NA/ATP5/NA/NA/ATPC1/ATHXK4/AtFBA5/atPARG2/HKL3/NA/GAPC-2/AtVAB3/AtVAB1/NA/VHA-A2/GAPC/iPGAM2/PGK1/ATCTIMC/ATNDK1/PKP-BETA1/PFK7/ATPC2/NA/BIL2/NA/NA/NA/NA/PFK2/PGM/PFK1/AtVAB2/PFK5/VEN4/ENO3/PFK3/cPGI/PFK6/HXK3/PDE334/NA/ATNDPK2	79	Module_1	Metaphloem_sieve_element
GO:0009144	purine nucleoside triphosphate metabolic process	2/23	88/20875	0.0227273	20.6275	6.12777	0.00419646	0.0333892	0.0226628	NA/PGK1	2	Module_24	Trichoblast
GO:0009144	purine nucleoside triphosphate metabolic process	30/2947	88/20875	0.340909	2.41482	5.3923	1.83003e-06	6.08979e-05	4.61435e-05	iPGAM1/AtVAB3/ATHKL1/NA/AtFBA3/ATP3/ENO2/GAPC/ATHXK4/ATPd/AtFBA8/NA/ATCTIMC/NDPK3/NA/AtVAB2/NA/ATP5/cPGI/NA/VHA-A2/ATNUDT1/iPGAM2/PGK/GAPC-2/NA/AtVAB1/NA/NA/AtFBA4	30	Module_58	Trichoblast
GO:0009144	purine nucleoside triphosphate metabolic process	39/4016	88/20875	0.443182	2.30364	5.98118	6.68096e-08	2.48554e-06	1.81894e-06	PGI/AtVAB2/ATHKL1/AtVAB3/NA/cPGK2/ENO1/PGK/AtFBA3/NA/PDTPI/ATP3/ENO2/GAPC/PKP-ALPHA/ATPd/AtFBA8/NA/ATCTIMC/ATNDK1/NDPK3/NA/NA/NA/NA/ATP5/NA/PKP-BETA1/ATNDPK2/NA/AtFBA7/ENO3/FBA6/ATHXK4/ATPD/NA/PGK1/NA/AtVAB1	39	Module_75	Xylem
GO:0006164	purine nucleotide biosynthetic process	103/12310	112/20875	0.919643	1.55951	7.11768	4.27573e-15	1.62478e-13	7.12495e-14	AO/OLD5/PUR4/ATPURC/NA/ATCOAA/HGPT/NA/NA/NAPRT2/AtPRS4/ASE2/NA/APT2/ATAMPD/APT4/NA/NADKc/ACLA-1/PRS3/APT1/NA/NA/NA/NA/ATP3/ACLB-1/ADK1/mtE2-2/ATNADK-1/ATPd/ATNDK1/NDPK3/NA/NA/NA/VHA-A3/ATP5/NA/NA/MAB1/NA/AtNMNAT/ATNADK-3/PDE334/PDH-E1/NA/PDH-E1/NA/EMB3003/ACC2/AT-E1/ACLA-2/ATCOAD/VHA-A2/NA/NA/CAC3/LPD1/LTA2/ATPANK2/NAPRT1/ADK2/NA/NA/CAC2/AtNUDT11/QPT/ASE1/NA/NA/ATCOAE/PUR2/NA/NA/ATPD/NA/ADSS/ATGC1/ATHAL3B/NA/ATPURM/PRS2/AT-RSH3/NA/NA/ATNDPK2/ATPC2/ATNADK2/NA/NA/AtPRS5/ACLA-3/ACLB-2/ATNUDT15/115D-4A/mtE2-3/NA/ATHAL3/LTA3/IAR4/ATCOAB/ACS	103	Module_11	Atrichoblast
GO:0006164	purine nucleotide biosynthetic process	102/12913	112/20875	0.910714	1.47225	6.38177	2.06685e-12	4.36964e-11	1.87187e-11	ATPC2/ACC2/ATCOAA/NA/NA/ATPURM/ATNADK-3/NAPRT1/ASE1/OLD5/ACLA-3/ACLA-1/PRS3/NA/NA/IAR4/APT1/NA/ACLA-2/NA/NA/CAC3/AtPRS4/ACLB-1/mtE2-2/ATNADK-1/NDPK3/NA/ATP5/ACS/NA/MAB1/ATHAL3B/AT-RSH3/ATPURC/NA/AtNMNAT/ATNADK2/NA/NADKc/ATCOAB/ATNUDT15/NA/NA/APT5/ATPD/ASE2/115D-4A/PDE334/NA/AtPRS5/NA/NA/ACLB-2/mtE2-3/NA/NAPRT2/PUR4/ATP3/NA/NA/EMB3003/NA/PUR2/AtNUDT11/PDH-E1/NA/NA/AO/PDH-E1/ADK1/ATPd/PRS2/NA/ATAMPD/ATHAL3/ATNDK1/HGPT/ATPANK2/VHA-A2/LTA2/NA/ADSS/VHA-A3/LPD1/ATCOAE/NA/ADK2/NA/NA/NA/NA/ATGC1/NA/AT-E1/CAC2/ATNDPK2/ATCOAD/LTA3/NA/NA/NA	102	Module_8	Columella
GO:0006164	purine nucleotide biosynthetic process	48/5269	112/20875	0.428571	1.69794	4.3033	3.43687e-05	0.000439287	0.000314578	NA/115D-4A/NA/NAPRT1/ATNUDT15/ATPC2/mtE2-3/ADSS/PDE334/ATNDPK2/NA/ACC2/NA/HGPT/LPD1/ATCOAB/ACLA-1/NA/ATNADK2/PDH-E1/ACLA-2/ADK1/NA/ADK2/AtNUDT11/NA/LTA2/NA/NA/CAC3/PUR4/NA/NA/NAPRT2/ACLB-1/ACLB-2/AT-E1/NA/CAC2/ATPD/PDH-E1/EMB3003/ATCOAA/mtE2-2/NA/NA/NA/NA	48	Module_35	Cortex
GO:0006164	purine nucleotide biosynthetic process	88/10410	112/20875	0.785714	1.57558	6.09155	3.43105e-10	1.28207e-08	7.09084e-09	PRS2/AT-RSH3/APT4/ADK1/NA/ADK2/ATP5/AO/ATPC1/NA/APT1/NA/APT2/NA/ATP3/ATAMPD/LTA2/LTA3/ATPd/ATNDK1/NDPK3/NA/VHA-A3/NA/NA/NA/MAB1/ATNDPK2/ACLA-3/115D-4A/NA/NA/ATCOAA/IAR4/NA/NA/PDE334/NAPRT1/NA/NADKc/ASE1/mtE2-2/NA/NA/AtPRS4/ACLB-1/NA/ASE2/NA/HGPT/QPT/ATPURC/ATPURM/ATPANK2/NA/AtNMNAT/PDH-E1/EMB3003/AT-E1/ACLA-2/NA/CAC3/LPD1/CAC2/AtNUDT11/ACLB-2/VHA-A2/ATCOAE/mtE2-3/NA/PDH-E1/NA/NA/NA/ATGC1/PUR2/NA/APT3/APT5/ATNADK2/OLD5/ACLA-1/NA/PRS3/NA/ACS/NAPRT2/NA	88	Module_63	Endodermis
GO:0006164	purine nucleotide biosynthetic process	105/13319	112/20875	0.9375	1.46935	6.61236	9.5621e-14	2.16548e-12	9.0385e-13	ACC2/ATHAL3/ATPD/NADKc/NA/NAPRT1/APT5/AtNMNAT/PRS2/NA/ATNADK-1/NA/PDH-E1/PRS3/IAR4/ATNUDT15/NA/NA/mtE2-3/AT-E1/ACLA-2/PUR4/NA/QPT/NA/ATCOAD/ATCOAE/ATP3/ACLB-1/mtE2-2/ATPURM/ADSS/ATPC1/NDPK3/ADK2/NA/ACS/NA/ACLB-2/MAB1/NA/APT3/NA/ATNADK2/AtNUDT11/ATPC2/PDH-E1/ATHAL3B/AtPRS4/NA/PUR2/NA/ATPANK2/NA/NA/ATNDK1/NA/ASE2/HGPT/NA/NA/ASE1/NA/PDE334/EMB3003/APT2/NA/NA/ADK1/LPD1/LTA2/LTA3/ATPd/ATP5/NA/ATCOAB/NA/AtPRS5/ACLA-1/ATCOAA/CAC3/NA/CAC2/AO/115D-4A/NA/NAPRT2/NA/NA/NA/ATNADK-3/NA/NA/NA/APT1/ACLA-3/AT-RSH3/ATPURC/VHA-A3/ATNDPK2/OLD5/ATGC1/ATAMPD/NA/VHA-A2	105	Module_4	Lateral_root_cap
GO:0006164	purine nucleotide biosynthetic process	39/4189	112/20875	0.348214	1.73525	3.90915	0.000186048	0.00192981	0.00138843	ATAMPD/NA/ATHAL3/IAR4/APT1/ACLA-2/CAC3/ATNDK1/ATP5/NA/AO/NA/NA/ATNADK-3/NA/ACS/ACLA-1/NA/ADK1/PDH-E1/ATP3/NA/ATNADK-1/NDPK3/ADK2/ATCOAE/AtNMNAT/ATCOAD/NA/PRS3/NA/EMB3003/ATPd/ATCOAA/PDH-E1/AT-E1/NAPRT2/mtE2-2/NA	39	Module_59	Mature
GO:0006164	purine nucleotide biosynthetic process	107/14437	112/20875	0.955357	1.38139	6.06032	2.76197e-12	5.84183e-11	2.21342e-11	ATNADK2/HGPT/NA/NA/NA/APT5/CAC2/NADKc/ATPD/APT3/ATCOAA/APT2/VHA-A3/PDH-E1/ACLA-1/NA/IAR4/APT1/NA/EMB3003/115D-4A/NA/PUR4/NA/NA/ATP3/NA/CAC3/ACLB-1/ADK1/LPD1/ATNADK-1/LTA2/LTA3/ATPd/NA/NDPK3/NA/NA/ADK2/NA/NA/ATP5/NA/MAB1/AO/NA/OLD5/ATPC1/ASE2/NA/AT-E1/APT4/AtNUDT11/ATNUDT15/PDH-E1/ACLA-2/NA/NA/VHA-A2/ATHAL3/ATPURM/ADSS/ATNDK1/NA/NAPRT1/ATGC1/NA/ACLB-2/mtE2-3/NA/ATPC2/ACC2/NAPRT2/NA/NA/NA/ATCOAB/NA/ATHAL3B/ATNADK-3/NA/ASE1/NA/mtE2-2/NA/NA/AtNMNAT/ATPURC/NA/PRS2/QPT/PRS3/ACS/AT-RSH3/ACLA-3/NA/ATPANK2/PUR2/NA/ATAMPD/ATCOAE/PDE334/AtPRS4/AtPRS5/ATCOAD/ATNDPK2	107	Module_1	Metaphloem_sieve_element
GO:0006164	purine nucleotide biosynthetic process	7/253	112/20875	0.0625	5.15687	4.88571	0.000434611	0.0471301	0.041426	VHA-A3/ATHAL3B/ACLB-1/PDH-E1/NA/ADK2/NA	7	Module_3	Trichoblast
GO:0006164	purine nucleotide biosynthetic process	27/2947	112/20875	0.241071	1.70762	3.04434	0.00321623	0.0225136	0.017059	NA/IAR4/APT1/NA/ATP3/mtE2-2/ATPd/ATPURM/NDPK3/NA/NA/NA/ATP5/NA/NA/MAB1/VHA-A2/QPT/ACLA-3/ACLA-1/NA/ACS/LTA3/ATCOAB/ATNADK-1/NA/ADK1	27	Module_58	Trichoblast
GO:0006164	purine nucleotide biosynthetic process	6/185	112/20875	0.0535714	6.04488	5.06202	0.00049127	0.0310695	0.0277575	NA/ATNADK-3/NA/ACLA-3/ADSS/ATCOAA	6	Module_11	Xylem
GO:0006164	purine nucleotide biosynthetic process	42/4016	112/20875	0.375	1.94923	4.91611	4.87761e-06	0.000111525	8.16145e-05	PRS3/HGPT/APT3/PDH-E1/APT1/NA/NA/NA/ATP3/LTA2/ATPd/ATNDK1/NDPK3/NA/NA/NA/ATP5/CAC2/NA/NA/MAB1/ATNDPK2/NA/ASE1/mtE2-2/ATPURM/ATPD/EMB3003/NAPRT2/OLD5/NADKc/NA/NA/APT4/ACS/ACLA-1/NA/CAC3/AtPRS5/IAR4/NA/PDH-E1	42	Module_75	Xylem
GO:0006195	purine nucleotide catabolic process	49/12310	61/20875	0.803279	1.36218	3.3961	0.000335132	0.00129101	0.00056613	ASML1/PGK1/PFK2/NA/PKp3/ATHKL1/cPGK2/ATNUDT1/ENO1/PDTPI/FBA6/ENO2/GAPC/ATHXK4/AtFBA8/ATCTIMC/VEN4/atnudt22/AtFBA4/NA/iPGAM1/GAPC-2/PGK/AtFBA3/PFK5/NA/iPGAM2/PKP-ALPHA/NA/ATNUDT19/AtNUDT11/PKP-BETA1/PFK4/PFK3/PGI/AtFBA7/PFK7/AtFBA5/ATHXK1/PFK6/PGM/NA/NA/cPGI/ATNUDT15/PFK1/NA/ENO3/HXK3	49	Module_11	Atrichoblast
GO:0006195	purine nucleotide catabolic process	50/12913	61/20875	0.819672	1.32507	3.23796	0.000569473	0.00201929	0.000865022	VEN4/HXK3/PFK1/NA/ATHXK4/PFK3/cPGK2/PFK5/FBA6/GAPC/AtFBA8/ATCTIMC/NA/PFK2/PKP-BETA1/PFK7/AtFBA7/ATHXK2/ATNUDT15/PGM/PGK1/iPGAM1/GAPC-2/ENO1/PGK/PKP-ALPHA/NA/atnudt22/ATNUDT19/AtFBA4/ATNUDT1/AtNUDT11/PFK6/ATHKL1/AtFBA3/PDTPI/ENO2/NA/PFK4/cPGI/NA/ENO3/PKp3/ATHXK1/NA/NA/iPGAM2/PGI/NA/NA	50	Module_8	Columella
GO:0006195	purine nucleotide catabolic process	28/5269	61/20875	0.459016	1.81856	3.72011	0.000367505	0.00339141	0.00242863	iPGAM1/NA/ATNUDT15/AtFBA5/PFK6/NA/PKP-BETA1/HXK3/ENO1/AtFBA3/PDTPI/PFK5/ENO3/ENO2/GAPC/iPGAM2/NA/ATNUDT19/AtNUDT11/PKP-ALPHA/AtFBA7/cPGI/NA/PGI/atnudt22/PGK1/NA/NA	28	Module_35	Cortex
GO:0006195	purine nucleotide catabolic process	4/71	61/20875	0.0655738	19.2796	8.35243	5.53796e-05	0.00393331	0.00328071	ENO1/ATNUDT1/ATHXK2/cPGI	4	Module_41	Endodermis
GO:0006195	purine nucleotide catabolic process	43/10410	61/20875	0.704918	1.41356	3.22615	0.00085835	0.00405141	0.00224075	VEN4/ATHXK4/AtFBA5/GAPC-2/NA/AtFBA8/ATCTIMC/ATHKL1/PGK/AtFBA3/FBA6/ENO2/PGK1/NA/atnudt22/PDTPI/iPGAM2/PGI/PKp3/PFK3/PFK5/NA/PKP-ALPHA/NA/NA/PKP-BETA1/PFK6/ATNUDT19/NA/ATHXK1/AtNUDT11/AtFBA4/GAPC/PFK1/NA/HXK3/NA/cPGK2/ENO3/iPGAM1/PFK4/PGM/PFK7	43	Module_63	Endodermis
GO:0006195	purine nucleotide catabolic process	52/13319	61/20875	0.852459	1.33607	3.48985	0.000180757	0.000676557	0.000282389	NA/HKL3/AtFBA5/ATNUDT1/GAPC/NA/GAPC-2/ATNUDT15/PFK5/NA/AtFBA8/NA/ATCTIMC/PGI/cPGI/AtNUDT11/PGK1/PKP-ALPHA/PKP-BETA1/PKp3/HXK3/AtFBA3/PDTPI/ENO2/atnudt22/AtFBA7/PFK6/iPGAM2/PFK2/iPGAM1/NA/PGK/ATNUDT19/ATHKL1/ATHXK1/NA/ENO3/VEN4/PFK1/AtFBA4/PFK3/cPGK2/NA/PFK7/PFK4/FBA6/ATHXK2/NA/ATHXK4/PGM/NA/ENO1	52	Module_4	Lateral_root_cap
GO:0006195	purine nucleotide catabolic process	28/4189	61/20875	0.459016	2.28741	5.04529	4.66218e-06	9.23616e-05	6.6451e-05	ENO2/ATHXK4/ATCTIMC/iPGAM1/ENO3/PFK3/PFK2/PGM/ATNUDT19/HXK3/ATNUDT1/PGK/AtFBA3/AtFBA8/PGI/PKP-ALPHA/NA/PDTPI/GAPC/NA/PKP-BETA1/iPGAM2/AtFBA4/GAPC-2/NA/cPGI/NA/NA	28	Module_59	Mature
GO:0006195	purine nucleotide catabolic process	52/14437	61/20875	0.852459	1.2326	2.72438	0.00316314	0.00818792	0.00310233	ASML1/ATHXK2/NA/PFK4/ATNUDT1/AtFBA7/NA/atnudt22/iPGAM1/PKp3/ATHKL1/cPGK2/ENO1/PGK/AtFBA3/PDTPI/FBA6/ENO2/PKP-ALPHA/NA/AtFBA8/NA/PGI/ATHXK1/AtFBA4/ATNUDT19/ATHXK4/AtFBA5/AtNUDT11/HKL3/NA/GAPC-2/ATNUDT15/GAPC/iPGAM2/PGK1/ATCTIMC/PKP-BETA1/PFK7/NA/NA/PFK2/PGM/PFK1/PFK5/VEN4/ENO3/PFK3/cPGI/PFK6/HXK3/NA	52	Module_1	Metaphloem_sieve_element
GO:0006195	purine nucleotide catabolic process	2/23	61/20875	0.0327869	29.7577	7.47022	0.00204269	0.0249208	0.0169149	NA/PGK1	2	Module_24	Trichoblast
GO:0006195	purine nucleotide catabolic process	17/2947	61/20875	0.278689	1.97408	3.08894	0.00373986	0.0253584	0.0192145	iPGAM1/ATHKL1/AtFBA3/ENO2/GAPC/ATHXK4/AtFBA8/NA/ATCTIMC/cPGI/ATNUDT1/iPGAM2/PGK/GAPC-2/NA/NA/AtFBA4	17	Module_58	Trichoblast
GO:0006195	purine nucleotide catabolic process	21/4016	61/20875	0.344262	1.78946	3.01371	0.00369963	0.0246829	0.0180631	PGI/ATHKL1/cPGK2/ENO1/PGK/AtFBA3/PDTPI/ENO2/GAPC/PKP-ALPHA/AtFBA8/NA/ATCTIMC/NA/PKP-BETA1/AtFBA7/ENO3/FBA6/ATHXK4/PGK1/NA	21	Module_75	Xylem
GO:0006163	purine nucleotide metabolic process	221/12310	258/20875	0.856589	1.45258	8.76927	6.59434e-21	6.72023e-19	2.94695e-19	ASML1/APTX/RPI2/NA/CER4/AO/OLD5/PNK1/PUR4/ATPURC/NA/NA/ATCOAA/HGPT/NDA2/NA/PGK1/LOI1/PFK2/NA/NA/NDB4/NAPRT2/AtPRS4/FAR2/NDB1/ASE2/NIC2/NA/APT2/ATAMPD/ATCRSH/LKR/ALI1/c-NAD-MDH3/APT4/NA/EMB2728/NADKc/c-NAD-MDH1/ACLA-1/PRS3/APT1/PKp3/ATHKL1/NA/cPGK2/ATNUDT1/ENO1/AtHMGR1/NA/NA/NA/NA/PDTPI/ATP3/FBA6/ENO2/GAPC/ACLB-1/ADK1/mtE2-2/ATHXK4/NA/ATNADK-1/G6PD5/ATPd/AtFBA8/ATCTIMC/HINT1/NDB2/ATNDK1/NDPK3/NA/E2-/NA/CER9/NA/AtVAB2/VHA-A3/GSM2/ATP5/MK/VEN4/NA/NA/MAB1/AT-RSH1/NA/atnudt22/AtFBA4/PGL5/NADP-MDH/BIL2/atPARG2/ICDH/NA/AtNMNAT/ATNADK-3/PDE334/PDH-E1/iPGAM1/GAPC-2/NA/PDH-E1/NA/NA/EMB3003/ACC2/AT-E1/ACLA-2/PGD1/cICDH/RSW10/PGK/AtFBA3/ATCOAD/VHA-A2/PFK5/NA/NA/NA/CAC3/AtMDD1/PGD2/EMB3119/iPGAM2/LPD1/PKP-ALPHA/LTA2/AtMDD2/AtTKL1/FKP1/ATPANK2/NAPRT1/ADK2/NA/NA/NA/NA/ATNUDT19/EMB2024/CAC2/G6PD6/PGD3/AtNUDT11/PKP-BETA1/G6PD3/QPT/ASE1/HMG2/PGL4/PFK4/NA/NA/ATCOAE/NA/PUR2/PGL1/ATPPOX/E2-OGDH2/PFK3/NA/NA/NA/PGI/AtFBA7/PFK7/ATPD/NA/NA/ADSS/ATGC1/G6PD2/ATHAL3B/ATGLCAK/NA/ATPURM/HINT/PRS2/AtFBA5/AT-RSH3/ATHXK1/PFK6/NA/NA/ATNDPK2/ATPC2/ATNADK2/NA/NA/PGM/GLY1/NA/NA/cPGI/AtPRS5/GPDHp/ACLA-3/ACLB-2/ATNUDT15/NA/115D-4A/NA/mtE2-3/AtVAB3/NA/ATHAL3/LTA3/ATNADP-ME2/IAR4/PFK1/NA/ATCOAB/ENO3/ACS/HXK3/HINT3/SDP6/c-NAD-MDH2/AtVAB1	221	Module_11	Atrichoblast
GO:0006163	purine nucleotide metabolic process	227/12913	258/20875	0.879845	1.42235	8.69304	4.0323e-21	2.82387e-19	1.20969e-19	APTX/ATCRSH/VEN4/NADP-MDH/HXK3/HMG2/atPARG1/LKR/PGL4/ATPC2/ACC2/ATCOAA/NA/NA/NA/ATPURM/PFK1/ATNADK-3/NA/ATHXK4/G6PD5/NAPRT1/NA/AtVAB1/RPI2/ASE1/atPARG2/NA/OLD5/PFK3/c-NAD-MDH1/ACLA-3/ACLA-1/PRS3/NA/NA/AtVAB3/IAR4/APT1/NA/cPGK2/ACLA-2/cICDH/AtHMGR1/NA/PFK5/NA/NA/FBA6/CAC3/GLY1/GPDHC1/AtPRS4/NA/PGD2/GAPC/ACLB-1/mtE2-2/NA/ATNADK-1/AtFBA8/ATCTIMC/NDPK3/FKP1/E2-/NA/AtVAB2/NA/G6PD2/ATP5/MK/ACS/G6PD6/PGD3/NA/PFK2/MAB1/PKP-BETA1/E2-OGDH2/PFK7/FAR2/ATHAL3B/AT-RSH3/ATPURC/NA/AtFBA7/ATPPOX/AtNMNAT/ATNADK2/NA/ATHXK2/NADKc/ATCOAB/ATNUDT15/NA/NA/APT5/PGL5/ICDH/PGM/ATPD/ASE2/115D-4A/PGK1/PGL2/PDE334/NA/iPGAM1/GAPC-2/PGD1/ENO1/PGK/NA/AtMDD1/AtPRS5/PKP-ALPHA/NA/NDB2/LOI1/NA/NA/ACLB-2/mtE2-3/ATGLCAK/NA/NAPRT2/atnudt22/AT-RSH1/ATNUDT19/PUR4/ATP3/NA/AtFBA4/NIC2/NA/ATNUDT1/PGL1/HINT/SDP6/EMB3003/NA/PUR2/AtNUDT11/NA/PDH-E1/NA/NDA2/PFK6/G6PD1/NA/NA/AO/PDH-E1/ATHKL1/NA/RSW10/AtFBA3/PDTPI/ENO2/AT-RSH2/CER9/ATNDI1/ADK1/ATPd/NA/EMB2728/PRS2/NA/ATAMPD/ATHAL3/ATNDK1/NDB1/GPDHp/PFK4/PNK1/HGPT/ATPANK2/ALI1/cPGI/NA/NA/c-NAD-MDH2/NA/VHA-A2/LTA2/G6PD3/NA/ENO3/ADSS/VHA-A3/EMB2024/PKp3/LPD1/ATCOAE/NA/ATHXK1/ADK2/NA/NA/NA/TKL2/HINT1/NA/ATNADP-ME2/NA/NA/EMB3119/iPGAM2/ATGC1/NA/AtMDD2/NA/AT-E1/AtTKL1/CAC2/ATNDPK2/HINT4/ATCOAD/PGI/LTA3/HINT3/NA/NA/GSM2/NA/NA/BIL2	227	Module_8	Columella
GO:0006163	purine nucleotide metabolic process	100/5269	258/20875	0.387597	1.5356	5.02991	1.03754e-06	2.40362e-05	1.72126e-05	iPGAM1/G6PD5/NA/NA/c-NAD-MDH2/PSAG/NA/115D-4A/PGD3/NA/NAPRT1/NA/ATNUDT15/ATPC2/mtE2-3/ADSS/PDE334/ATNDPK2/NA/ACC2/NA/HGPT/LPD1/AtFBA5/PFK6/NA/G6PD1/GPDHp/PKP-BETA1/ATCOAB/NDB1/ACLA-1/NA/ATNADK2/G6PD3/PDH-E1/HXK3/ACLA-2/PGD1/ENO1/AtFBA3/PDTPI/PFK5/ENO3/ENO2/GAPC/iPGAM2/ADK1/NA/ADK2/ATNUDT19/EMB2024/AtNUDT11/NA/SDP6/PKP-ALPHA/LTA2/NA/NA/HMG2/CAC3/EMB3119/LKR/BIL2/PUR4/AtFBA7/NA/NA/NAPRT2/ACLB-1/NA/AtMDD2/NA/FKP1/cPGI/ACLB-2/AT-E1/NA/NA/CAC2/ATPD/HINT/PDH-E1/NA/EMB3003/ATCOAA/PGI/E2-/AtTKL1/mtE2-2/NA/atnudt22/TKL2/PGK1/NA/NA/NA/NA/NA/NA	100	Module_35	Cortex
GO:0006163	purine nucleotide metabolic process	75/3885	258/20875	0.290698	1.56199	4.34334	2.68409e-05	0.000456502	0.000342955	PKp3/PGM/AtFBA4/G6PD2/ALI1/AO/cPGK2/NA/NA/PGL4/RPI2/GPDHC1/ACLA-3/PUR2/IAR4/QPT/ATP3/FBA6/HINT1/NDB2/ATP5/MK/MAB1/E2-OGDH2/ATHKL1/PFK7/ATPURM/ATNADP-ME2/OLD5/PRS2/PGL2/PFK4/EMB2728/NA/c-NAD-MDH1/GAPC-2/AtVAB3/APT1/NA/cICDH/AtHMGR1/PGK/AtMDD1/ATPd/AtFBA8/ATCTIMC/NDPK3/NA/CER9/NA/NA/NA/PFK2/PGL5/VHA-A2/ATNADK-1/CER4/AtVAB2/ACS/AtVAB1/NA/ATHXK1/ATHXK4/GSM2/NIC2/VHA-A3/APT5/NADP-MDH/PFK1/NA/AT-RSH2/ATGLCAK/AtPRS5/PGD2/LTA3	75	Module_56	Cortex
GO:0006163	purine nucleotide metabolic process	7/71	258/20875	0.0271318	7.97713	6.58768	2.75247e-05	0.00393331	0.00328071	ICDH/ENO1/ATNUDT1/ATHXK2/AtPRS5/cPGI/NA	7	Module_41	Endodermis
GO:0006163	purine nucleotide metabolic process	186/10410	258/20875	0.72093	1.44567	7.18404	2.26275e-13	1.63648e-11	9.051e-12	LKR/CER9/VEN4/PGL4/NA/PRS2/GLY1/ATHXK4/AT-RSH3/AT-RSH2/APT4/AtFBA5/c-NAD-MDH1/GAPC-2/cICDH/ADK1/NA/AtFBA8/ATCTIMC/NA/ADK2/ATNADP-ME2/ATP5/AO/ATGLCAK/AT-RSH1/ATPC1/ALI1/NA/APT1/NA/ATHKL1/NA/PGK/APT2/AtFBA3/NA/ATP3/FBA6/ENO2/ATAMPD/PGK1/NA/LTA2/LTA3/ATPd/NA/HINT1/ATNDK1/NDPK3/NA/AtVAB2/VHA-A3/NA/MK/NA/NA/MAB1/ATNDPK2/atnudt22/RPI2/PGL1/ACLA-3/115D-4A/NA/NA/PGD1/PDTPI/TKL2/iPGAM2/NA/PGI/PGD3/NA/PKp3/NA/PFK3/ATCOAA/ATCRSH/ATNDI1/IAR4/NA/PFK5/NA/NA/AtMDD1/PGD2/EMB3119/PKP-ALPHA/G6PD5/AtMDD2/AtTKL1/NA/HINT4/PDE334/NAPRT1/NA/NA/G6PD1/PKP-BETA1/NADKc/ASE1/BIL2/mtE2-2/PFK6/NA/NA/NA/ATNUDT19/AtPRS4/ACLB-1/NA/ASE2/NA/NDA2/NDB1/HGPT/QPT/ATPURC/ATPURM/ATPANK2/E2-OGDH2/NA/AtNMNAT/NA/ATHXK1/PDH-E1/EMB3003/AT-E1/ACLA-2/NA/CAC3/LPD1/EMB2024/CAC2/AtNUDT11/ACLB-2/RSW10/VHA-A2/ATCOAE/AtFBA4/mtE2-3/NA/AtVAB1/GAPC/ATPPOX/AtVAB3/PDH-E1/AtHMGR1/NA/HMG2/NA/NA/ATGC1/PFK1/PUR2/NA/SDP6/FKP1/APT3/NA/GPDHp/HXK3/NIC2/APT5/NA/ATNADK2/OLD5/ACLA-1/cPGK2/NA/PRS3/NA/ENO3/NA/iPGAM1/E2-/PFK4/PGM/NDB2/PNK1/ACS/NAPRT2/PFK7/NA/G6PD2	186	Module_63	Endodermis
GO:0006163	purine nucleotide metabolic process	233/13319	258/20875	0.903101	1.41544	8.9145	8.92609e-23	5.40873e-21	2.25755e-21	APTX/ACC2/NDB4/NA/ATCRSH/ATHAL3/HKL3/ATNADP-ME2/G6PD3/HINT/ATPD/GPDHp/NADKc/NA/NAPRT1/APT5/PGL5/MK/AtNMNAT/AtFBA5/PRS2/ATNUDT1/NA/PGD2/GAPC/ATNADK-1/HINT1/NA/NADP-MDH/PDH-E1/c-NAD-MDH1/PRS3/GAPC-2/AtVAB3/IAR4/ATNUDT15/NA/NA/NA/mtE2-3/AT-E1/ACLA-2/cICDH/PUR4/AtVAB1/AtHMGR1/NA/QPT/NA/ATCOAD/PFK5/ATCOAE/NA/ATP3/NA/ACLB-1/mtE2-2/AtFBA8/NA/ATPURM/ATCTIMC/ADSS/ATPC1/NDB2/NDPK3/FKP1/PGI/CER9/ADK2/NA/G6PD2/ACS/cPGI/c-NAD-MDH2/NA/NA/ACLB-2/MAB1/NA/NDA2/TKL2/APT3/NA/FAR5/ATNADK2/LOI1/AtNUDT11/ATNDI1/ATPC2/PDH-E1/ATHAL3B/ICDH/AtPRS4/PGK1/PKP-ALPHA/NA/PGL4/PKP-BETA1/PUR2/SDP6/NA/ATPANK2/NA/FAR1/PKp3/GPDHC1/NA/AT-RSH1/HXK3/PGD1/AtFBA3/NA/PDTPI/NA/ENO2/AtMDD2/ATNDK1/NA/ASE2/NA/G6PD6/HGPT/atPARG1/NA/NA/atnudt22/AtFBA7/PFK6/NA/RPI2/ASE1/HMG2/iPGAM2/NA/HINT3/PDE334/PFK2/E2-OGDH2/EMB2728/BIL2/NA/iPGAM1/NA/EMB3003/PGK/APT2/NA/NA/AtMDD1/ADK1/FAR2/LPD1/NA/LTA2/LTA3/ATPd/NDB1/ATP5/ATNUDT19/ATPPOX/PNK1/NA/ATCOAB/NA/NA/AtPRS5/ACLA-1/ATHKL1/ATCOAA/RSW10/CAC3/ATGLCAK/AT-RSH2/NA/ATHXK1/LKR/NA/GSM2/CAC2/ENO3/AO/115D-4A/NA/NAPRT2/VEN4/PFK1/NIC2/NA/NA/G6PD5/NA/atPARG2/AtFBA4/ATNADK-3/EMB3119/PFK3/cPGK2/NA/PFK7/PFK4/NA/NA/NA/FBA6/AtVAB2/APT1/ATHXK2/GLY1/ACLA-3/AT-RSH3/ATPURC/VHA-A3/ATNDPK2/PGL1/OLD5/NA/ATGC1/NA/NA/EMB2024/ATAMPD/NA/ATHXK4/PGM/ALI1/NA/HINT4/E2-/PGD3/AtTKL1/NA/VHA-A2/ENO1	233	Module_4	Lateral_root_cap
GO:0006163	purine nucleotide metabolic process	101/4189	258/20875	0.391473	1.95082	7.69978	1.0983e-12	7.79087e-11	5.60527e-11	ALI1/ATAMPD/AT-RSH1/NIC2/ENO2/NA/cICDH/ATHXK4/ATCTIMC/E2-OGDH2/iPGAM1/ATHAL3/IAR4/APT1/ACLA-2/ENO3/CAC3/AtMDD1/HINT1/ATNDK1/PFK3/ATP5/NA/PFK2/AO/ATNDI1/PGM/NA/NA/CER9/AtVAB2/ATNADK-3/ATNUDT19/NA/ACS/ACLA-1/HXK3/ATNUDT1/NA/atPARG2/ADK1/PDH-E1/c-NAD-MDH1/NA/PGK/AtFBA3/HMG2/NA/NA/ATP3/NA/ATNADK-1/AtFBA8/AtMDD2/NDPK3/PGI/ADK2/HINT3/ATCOAE/AtNMNAT/PKP-ALPHA/FKP1/NA/G6PD3/PDTPI/GAPC/AtVAB1/ATCOAD/NA/PKP-BETA1/iPGAM2/AT-RSH2/ATNADP-ME2/AtFBA4/GAPC-2/PRS3/PGD1/NA/NDB2/PGL4/G6PD6/NA/EMB3003/EMB2024/PGD3/SDP6/ATPd/ATCOAA/AtVAB3/PDH-E1/cPGI/AT-E1/NAPRT2/RSW10/NA/mtE2-2/NA/NA/GSM2/PGD2/NA	101	Module_59	Mature
GO:0006163	purine nucleotide metabolic process	237/14437	258/20875	0.918605	1.32824	7.9444	6.51838e-19	3.32141e-17	1.25845e-17	ASML1/APTX/ATNADK2/HGPT/NA/ATHXK2/NDA2/atPARG1/NA/NA/HINT4/NA/APT5/PFK4/ATNUDT1/FAR4/NDB3/AtFBA7/NA/CAC2/NADKc/ATCRSH/ATPD/APT3/NADP-MDH/NA/ATCOAA/APT2/atnudt22/VHA-A3/c-NAD-MDH3/G6PD1/PDH-E1/c-NAD-MDH1/iPGAM1/ACLA-1/NA/IAR4/APT1/NA/PKp3/EMB3003/115D-4A/ATHKL1/NA/cPGK2/NA/PGD1/cICDH/ENO1/PUR4/PGK/AtFBA3/NA/NA/NA/PDTPI/ATP3/NA/FBA6/ENO2/CAC3/AtMDD1/TKL2/PGD2/EMB3119/ACLB-1/NA/ADK1/AT-RSH2/LPD1/ATNADK-1/PKP-ALPHA/LTA2/NA/LTA3/ATPd/AtFBA8/NA/HINT1/AtTKL1/NA/NDPK3/FKP1/PGI/NA/ATHXK1/NA/LKR/ADK2/AtFBA4/NA/NA/GSM2/ATP5/NA/ATNUDT19/MK/PGD3/NA/MAB1/G6PD2/PGL5/c-NAD-MDH2/NA/RPI2/AO/NA/OLD5/GPDHC1/ATPC1/ASE2/NA/AT-E1/APT4/ATHXK4/AtFBA5/AtNUDT11/ATNDI1/AT-RSH1/atPARG2/ATGLCAK/SDP6/HKL3/ALI1/NA/GAPC-2/AtVAB3/ATNUDT15/PDH-E1/ICDH/ACLA-2/NA/AtVAB1/AtHMGR1/NA/VHA-A2/GAPC/iPGAM2/PGK1/ATHAL3/NA/ATPURM/ATCTIMC/ADSS/NDB2/ATNDK1/NA/NDB1/NAPRT1/ATGC1/ATNADP-ME2/EMB2024/GPDHp/G6PD6/NA/ACLB-2/PKP-BETA1/PFK7/mtE2-3/NA/NA/HMG2/PGL4/ATPC2/ATPPOX/NIC2/ACC2/CER9/NAPRT2/NA/LOI1/NA/NA/NA/NA/NA/BIL2/ATCOAB/NA/HINT/NA/ATHAL3B/ATNADK-3/NA/ASE1/NA/mtE2-2/NA/NA/NA/NDB4/NA/E2-/RSW10/AtNMNAT/ATPURC/PFK2/EMB2728/NA/AtMDD2/PRS2/PGM/QPT/PFK1/PRS3/ACS/AT-RSH3/PNK1/ACLA-3/PGL1/AtVAB2/NA/PGL2/PFK5/ATPANK2/VEN4/ENO3/G6PD3/PFK3/E2-OGDH2/G6PD5/PUR2/GLY1/cPGI/HINT3/PFK6/HXK3/NA/ATAMPD/ATCOAE/PDE334/AtPRS4/AtPRS5/NA/ATCOAD/ATNDPK2	237	Module_1	Metaphloem_sieve_element
GO:0006163	purine nucleotide metabolic process	13/253	258/20875	0.0503876	4.15747	5.65242	1.71375e-05	0.00519499	0.00456625	VHA-A3/NA/ATHAL3B/ACLB-1/PDH-E1/PNK1/NA/PFK4/ADK2/ATHXK1/NA/AtTKL1/PFK7	13	Module_3	Trichoblast
GO:0006163	purine nucleotide metabolic process	68/2947	258/20875	0.263566	1.86696	5.68099	1.47795e-07	6.80171e-06	5.15379e-06	APTX/NA/ICDH/c-NAD-MDH1/iPGAM1/AtVAB3/IAR4/APT1/ATHKL1/NA/cICDH/AtFBA3/ATP3/ENO2/PGD2/GAPC/mtE2-2/AT-RSH2/ATHXK4/ATPd/AtFBA8/NA/ATPURM/ATCTIMC/HINT1/NDPK3/E2-/NA/CER9/NA/AtVAB2/NA/ATNADP-ME2/ATP5/PGL4/cPGI/c-NAD-MDH2/NA/NA/MAB1/VHA-A2/QPT/ACLA-3/ACLA-1/ATNUDT1/iPGAM2/NA/NA/PGL1/PGK/ACS/LTA3/GSM2/ATCOAB/NA/GAPC-2/NA/ATNADK-1/AtVAB1/E2-OGDH2/NA/NA/G6PD5/AtMDD1/NA/AtFBA4/EMB2024/ADK1	68	Module_58	Trichoblast
GO:0006163	purine nucleotide metabolic process	9/185	258/20875	0.0348837	3.9362	4.48737	0.000509003	0.0310695	0.0277575	NA/ICDH/ATNADK-3/NA/ACLA-3/ADSS/EMB3119/AtMDD2/ATCOAA	9	Module_11	Xylem
GO:0006163	purine nucleotide metabolic process	90/4016	258/20875	0.348837	1.81324	6.41505	2.00918e-09	1.00231e-07	7.33495e-08	PRS3/HGPT/NA/APT3/PNK1/PGI/AtVAB2/NA/E2-OGDH2/ATHKL1/NA/PDH-E1/c-NAD-MDH1/AtVAB3/APT1/NA/NA/cPGK2/ENO1/PGK/AtFBA3/NA/NA/PDTPI/ATP3/ENO2/AtMDD1/GAPC/NA/PKP-ALPHA/LTA2/ATPd/AtFBA8/NA/ATCTIMC/HINT1/AtTKL1/ATNDK1/NDPK3/NA/NA/NA/NA/ATP5/CAC2/PGD3/NA/NA/MAB1/PKP-BETA1/ATNDPK2/AT-RSH2/CER9/NA/HINT3/AtFBA7/ASE1/NIC2/HINT4/GPDHp/ENO3/FBA6/PGD2/mtE2-2/ATHXK4/ATPURM/ATPD/EMB3003/NAPRT2/OLD5/G6PD6/NADKc/NA/NA/APT4/PGK1/NA/ACS/ACLA-1/PGL1/NA/PGL2/CAC3/AtPRS5/LKR/IAR4/AtVAB1/GPDHC1/NA/PDH-E1	90	Module_75	Xylem
GO:0009181	purine ribonucleoside diphosphate catabolic process	42/12310	52/20875	0.807692	1.36967	3.19968	0.00071916	0.00247401	0.0010849	ASML1/PGK1/PFK2/NA/PKp3/ATHKL1/cPGK2/ENO1/PDTPI/FBA6/ENO2/GAPC/ATHXK4/AtFBA8/ATCTIMC/AtFBA4/iPGAM1/GAPC-2/PGK/AtFBA3/PFK5/NA/iPGAM2/PKP-ALPHA/NA/PKP-BETA1/PFK4/PFK3/PGI/AtFBA7/PFK7/AtFBA5/ATHXK1/PFK6/PGM/NA/NA/cPGI/PFK1/NA/ENO3/HXK3	42	Module_11	Atrichoblast
GO:0009181	purine ribonucleoside diphosphate catabolic process	43/12913	52/20875	0.826923	1.33679	3.0967	0.000969922	0.00315014	0.00134946	HXK3/PFK1/NA/ATHXK4/PFK3/cPGK2/PFK5/FBA6/GAPC/AtFBA8/ATCTIMC/NA/PFK2/PKP-BETA1/PFK7/AtFBA7/ATHXK2/PGM/PGK1/iPGAM1/GAPC-2/ENO1/PGK/PKP-ALPHA/NA/AtFBA4/PFK6/ATHKL1/AtFBA3/PDTPI/ENO2/NA/PFK4/cPGI/NA/ENO3/PKp3/ATHXK1/NA/NA/iPGAM2/PGI/NA	43	Module_8	Columella
GO:0009181	purine ribonucleoside diphosphate catabolic process	23/5269	52/20875	0.442308	1.75236	3.15628	0.00219845	0.0141311	0.0101194	iPGAM1/NA/AtFBA5/PFK6/NA/PKP-BETA1/HXK3/ENO1/AtFBA3/PDTPI/PFK5/ENO3/ENO2/GAPC/iPGAM2/PKP-ALPHA/AtFBA7/cPGI/NA/PGI/PGK1/NA/NA	23	Module_35	Cortex
GO:0009181	purine ribonucleoside diphosphate catabolic process	3/71	52/20875	0.0576923	16.9624	6.73264	0.000739397	0.0149301	0.012453	ENO1/ATHXK2/cPGI	3	Module_41	Endodermis
GO:0009181	purine ribonucleoside diphosphate catabolic process	38/10410	52/20875	0.730769	1.4654	3.35131	0.000551657	0.00276075	0.00152691	ATHXK4/AtFBA5/GAPC-2/NA/AtFBA8/ATCTIMC/ATHKL1/PGK/AtFBA3/FBA6/ENO2/PGK1/NA/PDTPI/iPGAM2/PGI/PKp3/PFK3/PFK5/NA/PKP-ALPHA/NA/PKP-BETA1/PFK6/NA/ATHXK1/AtFBA4/GAPC/PFK1/NA/HXK3/NA/cPGK2/ENO3/iPGAM1/PFK4/PGM/PFK7	38	Module_63	Endodermis
GO:0009181	purine ribonucleoside diphosphate catabolic process	45/13319	52/20875	0.865385	1.35633	3.41562	0.000237898	0.000861659	0.000359648	NA/HKL3/AtFBA5/GAPC/GAPC-2/PFK5/NA/AtFBA8/NA/ATCTIMC/PGI/cPGI/PGK1/PKP-ALPHA/PKP-BETA1/PKp3/HXK3/AtFBA3/PDTPI/ENO2/AtFBA7/PFK6/iPGAM2/PFK2/iPGAM1/NA/PGK/ATHKL1/ATHXK1/NA/ENO3/PFK1/AtFBA4/PFK3/cPGK2/NA/PFK7/PFK4/FBA6/ATHXK2/NA/ATHXK4/PGM/NA/ENO1	45	Module_4	Lateral_root_cap
GO:0009181	purine ribonucleoside diphosphate catabolic process	25/4189	52/20875	0.480769	2.39581	5.04939	5.35739e-06	9.45213e-05	6.80049e-05	ENO2/ATHXK4/ATCTIMC/iPGAM1/ENO3/PFK3/PFK2/PGM/HXK3/PGK/AtFBA3/AtFBA8/PGI/PKP-ALPHA/NA/PDTPI/GAPC/PKP-BETA1/iPGAM2/AtFBA4/GAPC-2/NA/cPGI/NA/NA	25	Module_59	Mature
GO:0009181	purine ribonucleoside diphosphate catabolic process	45/14437	52/20875	0.865385	1.25129	2.71691	0.00320484	0.00818792	0.00310233	ASML1/ATHXK2/PFK4/AtFBA7/NA/iPGAM1/PKp3/ATHKL1/cPGK2/ENO1/PGK/AtFBA3/PDTPI/FBA6/ENO2/PKP-ALPHA/NA/AtFBA8/NA/PGI/ATHXK1/AtFBA4/ATHXK4/AtFBA5/HKL3/NA/GAPC-2/GAPC/iPGAM2/PGK1/ATCTIMC/PKP-BETA1/PFK7/NA/NA/PFK2/PGM/PFK1/PFK5/ENO3/PFK3/cPGI/PFK6/HXK3/NA	45	Module_1	Metaphloem_sieve_element
GO:0009181	purine ribonucleoside diphosphate catabolic process	2/23	52/20875	0.0384615	34.908	8.13065	0.00148905	0.0241667	0.0164031	NA/PGK1	2	Module_24	Trichoblast
GO:0009181	purine ribonucleoside diphosphate catabolic process	16/2947	52/20875	0.307692	2.17953	3.45276	0.00159666	0.0127987	0.00969786	iPGAM1/ATHKL1/AtFBA3/ENO2/GAPC/ATHXK4/AtFBA8/NA/ATCTIMC/cPGI/iPGAM2/PGK/GAPC-2/NA/NA/AtFBA4	16	Module_58	Trichoblast
GO:0009181	purine ribonucleoside diphosphate catabolic process	21/4016	52/20875	0.403846	2.09918	3.8733	0.000344145	0.00366698	0.00268352	PGI/ATHKL1/cPGK2/ENO1/PGK/AtFBA3/PDTPI/ENO2/GAPC/PKP-ALPHA/AtFBA8/NA/ATCTIMC/NA/PKP-BETA1/AtFBA7/ENO3/FBA6/ATHXK4/PGK1/NA	21	Module_75	Xylem
GO:0009179	purine ribonucleoside diphosphate metabolic process	42/12310	52/20875	0.807692	1.36967	3.19968	0.00071916	0.00247401	0.0010849	ASML1/PGK1/PFK2/NA/PKp3/ATHKL1/cPGK2/ENO1/PDTPI/FBA6/ENO2/GAPC/ATHXK4/AtFBA8/ATCTIMC/AtFBA4/iPGAM1/GAPC-2/PGK/AtFBA3/PFK5/NA/iPGAM2/PKP-ALPHA/NA/PKP-BETA1/PFK4/PFK3/PGI/AtFBA7/PFK7/AtFBA5/ATHXK1/PFK6/PGM/NA/NA/cPGI/PFK1/NA/ENO3/HXK3	42	Module_11	Atrichoblast
GO:0009179	purine ribonucleoside diphosphate metabolic process	43/12913	52/20875	0.826923	1.33679	3.0967	0.000969922	0.00315014	0.00134946	HXK3/PFK1/NA/ATHXK4/PFK3/cPGK2/PFK5/FBA6/GAPC/AtFBA8/ATCTIMC/NA/PFK2/PKP-BETA1/PFK7/AtFBA7/ATHXK2/PGM/PGK1/iPGAM1/GAPC-2/ENO1/PGK/PKP-ALPHA/NA/AtFBA4/PFK6/ATHKL1/AtFBA3/PDTPI/ENO2/NA/PFK4/cPGI/NA/ENO3/PKp3/ATHXK1/NA/NA/iPGAM2/PGI/NA	43	Module_8	Columella
GO:0009179	purine ribonucleoside diphosphate metabolic process	23/5269	52/20875	0.442308	1.75236	3.15628	0.00219845	0.0141311	0.0101194	iPGAM1/NA/AtFBA5/PFK6/NA/PKP-BETA1/HXK3/ENO1/AtFBA3/PDTPI/PFK5/ENO3/ENO2/GAPC/iPGAM2/PKP-ALPHA/AtFBA7/cPGI/NA/PGI/PGK1/NA/NA	23	Module_35	Cortex
GO:0009179	purine ribonucleoside diphosphate metabolic process	3/71	52/20875	0.0576923	16.9624	6.73264	0.000739397	0.0149301	0.012453	ENO1/ATHXK2/cPGI	3	Module_41	Endodermis
GO:0009179	purine ribonucleoside diphosphate metabolic process	38/10410	52/20875	0.730769	1.4654	3.35131	0.000551657	0.00276075	0.00152691	ATHXK4/AtFBA5/GAPC-2/NA/AtFBA8/ATCTIMC/ATHKL1/PGK/AtFBA3/FBA6/ENO2/PGK1/NA/PDTPI/iPGAM2/PGI/PKp3/PFK3/PFK5/NA/PKP-ALPHA/NA/PKP-BETA1/PFK6/NA/ATHXK1/AtFBA4/GAPC/PFK1/NA/HXK3/NA/cPGK2/ENO3/iPGAM1/PFK4/PGM/PFK7	38	Module_63	Endodermis
GO:0009179	purine ribonucleoside diphosphate metabolic process	45/13319	52/20875	0.865385	1.35633	3.41562	0.000237898	0.000861659	0.000359648	NA/HKL3/AtFBA5/GAPC/GAPC-2/PFK5/NA/AtFBA8/NA/ATCTIMC/PGI/cPGI/PGK1/PKP-ALPHA/PKP-BETA1/PKp3/HXK3/AtFBA3/PDTPI/ENO2/AtFBA7/PFK6/iPGAM2/PFK2/iPGAM1/NA/PGK/ATHKL1/ATHXK1/NA/ENO3/PFK1/AtFBA4/PFK3/cPGK2/NA/PFK7/PFK4/FBA6/ATHXK2/NA/ATHXK4/PGM/NA/ENO1	45	Module_4	Lateral_root_cap
GO:0009179	purine ribonucleoside diphosphate metabolic process	25/4189	52/20875	0.480769	2.39581	5.04939	5.35739e-06	9.45213e-05	6.80049e-05	ENO2/ATHXK4/ATCTIMC/iPGAM1/ENO3/PFK3/PFK2/PGM/HXK3/PGK/AtFBA3/AtFBA8/PGI/PKP-ALPHA/NA/PDTPI/GAPC/PKP-BETA1/iPGAM2/AtFBA4/GAPC-2/NA/cPGI/NA/NA	25	Module_59	Mature
GO:0009179	purine ribonucleoside diphosphate metabolic process	45/14437	52/20875	0.865385	1.25129	2.71691	0.00320484	0.00818792	0.00310233	ASML1/ATHXK2/PFK4/AtFBA7/NA/iPGAM1/PKp3/ATHKL1/cPGK2/ENO1/PGK/AtFBA3/PDTPI/FBA6/ENO2/PKP-ALPHA/NA/AtFBA8/NA/PGI/ATHXK1/AtFBA4/ATHXK4/AtFBA5/HKL3/NA/GAPC-2/GAPC/iPGAM2/PGK1/ATCTIMC/PKP-BETA1/PFK7/NA/NA/PFK2/PGM/PFK1/PFK5/ENO3/PFK3/cPGI/PFK6/HXK3/NA	45	Module_1	Metaphloem_sieve_element
GO:0009179	purine ribonucleoside diphosphate metabolic process	2/23	52/20875	0.0384615	34.908	8.13065	0.00148905	0.0241667	0.0164031	NA/PGK1	2	Module_24	Trichoblast
GO:0009179	purine ribonucleoside diphosphate metabolic process	16/2947	52/20875	0.307692	2.17953	3.45276	0.00159666	0.0127987	0.00969786	iPGAM1/ATHKL1/AtFBA3/ENO2/GAPC/ATHXK4/AtFBA8/NA/ATCTIMC/cPGI/iPGAM2/PGK/GAPC-2/NA/NA/AtFBA4	16	Module_58	Trichoblast
GO:0009179	purine ribonucleoside diphosphate metabolic process	21/4016	52/20875	0.403846	2.09918	3.8733	0.000344145	0.00366698	0.00268352	PGI/ATHKL1/cPGK2/ENO1/PGK/AtFBA3/PDTPI/ENO2/GAPC/PKP-ALPHA/AtFBA8/NA/ATCTIMC/NA/PKP-BETA1/AtFBA7/ENO3/FBA6/ATHXK4/PGK1/NA	21	Module_75	Xylem
GO:0009205	purine ribonucleoside triphosphate metabolic process	72/12310	85/20875	0.847059	1.43642	4.83345	2.67878e-07	2.4614e-06	1.07937e-06	ASML1/PGK1/PFK2/NA/NA/PKp3/ATHKL1/NA/cPGK2/ENO1/NA/PDTPI/ATP3/FBA6/ENO2/GAPC/ATHXK4/ATPd/AtFBA8/ATCTIMC/ATNDK1/NDPK3/NA/NA/AtVAB2/VHA-A3/ATP5/NA/AtFBA4/BIL2/atPARG2/PDE334/iPGAM1/GAPC-2/NA/PGK/AtFBA3/VHA-A2/PFK5/NA/iPGAM2/PKP-ALPHA/NA/NA/NA/PKP-BETA1/PFK4/PFK3/NA/PGI/AtFBA7/PFK7/ATPD/NA/AtFBA5/ATHXK1/PFK6/NA/ATNDPK2/ATPC2/NA/PGM/NA/NA/cPGI/AtVAB3/NA/PFK1/NA/ENO3/HXK3/AtVAB1	72	Module_11	Atrichoblast
GO:0009205	purine ribonucleoside triphosphate metabolic process	74/12913	85/20875	0.870588	1.40738	4.79281	2.40918e-07	2.09262e-06	8.96438e-07	HXK3/atPARG1/ATPC2/NA/NA/PFK1/NA/ATHXK4/AtVAB1/atPARG2/PFK3/NA/NA/AtVAB3/NA/cPGK2/PFK5/FBA6/GAPC/AtFBA8/ATCTIMC/NDPK3/NA/AtVAB2/NA/ATP5/NA/PFK2/PKP-BETA1/PFK7/AtFBA7/ATHXK2/NA/PGM/ATPD/PGK1/PDE334/iPGAM1/GAPC-2/ENO1/PGK/NA/PKP-ALPHA/NA/NA/ATP3/NA/AtFBA4/PFK6/ATHKL1/AtFBA3/PDTPI/ENO2/ATPd/NA/ATNDK1/PFK4/cPGI/NA/VHA-A2/ENO3/VHA-A3/PKp3/ATHXK1/NA/NA/NA/NA/NA/iPGAM2/ATNDPK2/PGI/NA/BIL2	74	Module_8	Columella
GO:0009205	purine ribonucleoside triphosphate metabolic process	35/5269	85/20875	0.411765	1.63135	3.38902	0.00091366	0.00716622	0.00513181	iPGAM1/NA/NA/ATPC2/PDE334/ATNDPK2/AtFBA5/PFK6/NA/PKP-BETA1/NA/HXK3/ENO1/AtFBA3/PDTPI/PFK5/ENO3/ENO2/GAPC/iPGAM2/PKP-ALPHA/NA/NA/BIL2/AtFBA7/NA/cPGI/NA/NA/ATPD/PGI/PGK1/NA/NA/NA	35	Module_35	Cortex
GO:0009205	purine ribonucleoside triphosphate metabolic process	31/3885	85/20875	0.364706	1.95965	4.23932	7.82661e-05	0.00113846	0.000855291	PKp3/PGM/AtFBA4/cPGK2/ATP3/FBA6/ATP5/ATHKL1/PFK7/PFK4/NA/GAPC-2/AtVAB3/NA/PGK/ATPd/AtFBA8/ATCTIMC/NDPK3/NA/NA/NA/NA/PFK2/VHA-A2/AtVAB2/AtVAB1/ATHXK1/ATHXK4/VHA-A3/PFK1	31	Module_56	Cortex
GO:0009205	purine ribonucleoside triphosphate metabolic process	3/71	85/20875	0.0352941	10.377	5.06061	0.0030503	0.0390587	0.0325783	ENO1/ATHXK2/cPGI	3	Module_41	Endodermis
GO:0009205	purine ribonucleoside triphosphate metabolic process	65/10410	85/20875	0.764706	1.53345	4.91514	4.3447e-07	6.95773e-06	3.84816e-06	ATHXK4/AtFBA5/GAPC-2/NA/AtFBA8/ATCTIMC/NA/ATP5/ATPC1/NA/ATHKL1/NA/PGK/AtFBA3/NA/ATP3/FBA6/ENO2/PGK1/ATPd/NA/ATNDK1/NDPK3/NA/AtVAB2/VHA-A3/NA/NA/ATNDPK2/PDTPI/iPGAM2/PGI/PKp3/PFK3/PFK5/NA/PKP-ALPHA/PDE334/NA/NA/PKP-BETA1/BIL2/PFK6/NA/NA/ATHXK1/VHA-A2/AtFBA4/NA/AtVAB1/GAPC/AtVAB3/NA/NA/PFK1/NA/NA/HXK3/NA/cPGK2/ENO3/iPGAM1/PFK4/PGM/PFK7	65	Module_63	Endodermis
GO:0009205	purine ribonucleoside triphosphate metabolic process	77/13319	85/20875	0.905882	1.4198	5.14891	1.53261e-08	1.47473e-07	6.15537e-08	NA/HKL3/ATPD/AtFBA5/NA/GAPC/GAPC-2/AtVAB3/NA/AtVAB1/NA/PFK5/ATP3/NA/AtFBA8/NA/ATCTIMC/ATPC1/NDPK3/PGI/NA/cPGI/NA/ATPC2/PGK1/PKP-ALPHA/PKP-BETA1/NA/PKp3/HXK3/AtFBA3/PDTPI/ENO2/ATNDK1/NA/atPARG1/AtFBA7/PFK6/NA/iPGAM2/NA/PDE334/PFK2/BIL2/iPGAM1/NA/PGK/ATPd/ATP5/NA/ATHKL1/NA/ATHXK1/NA/ENO3/PFK1/atPARG2/AtFBA4/PFK3/cPGK2/NA/PFK7/PFK4/NA/NA/FBA6/AtVAB2/ATHXK2/VHA-A3/ATNDPK2/NA/ATHXK4/PGM/NA/NA/VHA-A2/ENO1	77	Module_4	Lateral_root_cap
GO:0009205	purine ribonucleoside triphosphate metabolic process	40/4189	85/20875	0.470588	2.34508	6.22603	1.93202e-08	6.92768e-07	4.98423e-07	ENO2/NA/ATHXK4/ATCTIMC/iPGAM1/ENO3/ATNDK1/PFK3/ATP5/NA/PFK2/PGM/NA/NA/AtVAB2/NA/HXK3/atPARG2/PGK/AtFBA3/ATP3/AtFBA8/NDPK3/PGI/PKP-ALPHA/NA/PDTPI/GAPC/AtVAB1/PKP-BETA1/iPGAM2/AtFBA4/GAPC-2/NA/NA/ATPd/AtVAB3/cPGI/NA/NA	40	Module_59	Mature
GO:0009205	purine ribonucleoside triphosphate metabolic process	77/14437	85/20875	0.905882	1.30985	4.28646	2.27199e-06	1.4722e-05	5.57803e-06	ASML1/ATHXK2/atPARG1/PFK4/AtFBA7/NA/ATPD/VHA-A3/iPGAM1/NA/PKp3/ATHKL1/NA/cPGK2/ENO1/PGK/AtFBA3/NA/PDTPI/ATP3/FBA6/ENO2/PKP-ALPHA/NA/ATPd/AtFBA8/NA/NA/NDPK3/PGI/NA/ATHXK1/NA/AtFBA4/NA/NA/ATP5/NA/NA/ATPC1/ATHXK4/AtFBA5/atPARG2/HKL3/NA/GAPC-2/AtVAB3/AtVAB1/NA/VHA-A2/GAPC/iPGAM2/PGK1/ATCTIMC/ATNDK1/PKP-BETA1/PFK7/ATPC2/NA/BIL2/NA/NA/NA/NA/PFK2/PGM/PFK1/AtVAB2/PFK5/ENO3/PFK3/cPGI/PFK6/HXK3/PDE334/NA/ATNDPK2	77	Module_1	Metaphloem_sieve_element
GO:0009205	purine ribonucleoside triphosphate metabolic process	2/23	85/20875	0.0235294	21.3555	6.24535	0.00392148	0.0326195	0.0221404	NA/PGK1	2	Module_24	Trichoblast
GO:0009205	purine ribonucleoside triphosphate metabolic process	29/2947	85/20875	0.341176	2.41671	5.3063	2.65454e-06	8.44771e-05	6.40099e-05	iPGAM1/AtVAB3/ATHKL1/NA/AtFBA3/ATP3/ENO2/GAPC/ATHXK4/ATPd/AtFBA8/NA/ATCTIMC/NDPK3/NA/AtVAB2/NA/ATP5/cPGI/NA/VHA-A2/iPGAM2/PGK/GAPC-2/NA/AtVAB1/NA/NA/AtFBA4	29	Module_58	Trichoblast
GO:0009205	purine ribonucleoside triphosphate metabolic process	39/4016	85/20875	0.458824	2.38495	6.24451	2.07095e-08	8.57687e-07	6.27661e-07	PGI/AtVAB2/ATHKL1/AtVAB3/NA/cPGK2/ENO1/PGK/AtFBA3/NA/PDTPI/ATP3/ENO2/GAPC/PKP-ALPHA/ATPd/AtFBA8/NA/ATCTIMC/ATNDK1/NDPK3/NA/NA/NA/NA/ATP5/NA/PKP-BETA1/ATNDPK2/NA/AtFBA7/ENO3/FBA6/ATHXK4/ATPD/NA/PGK1/NA/AtVAB1	39	Module_75	Xylem
GO:0009152	purine ribonucleotide biosynthetic process	84/12310	93/20875	0.903226	1.53167	6.16037	1.85246e-11	4.07178e-10	1.78555e-10	ATPURC/NA/ATCOAA/HGPT/NA/ASE2/NA/APT2/ATAMPD/APT4/NA/ACLA-1/APT1/NA/NA/NA/ATP3/ACLB-1/ADK1/mtE2-2/ATPd/ATNDK1/NDPK3/NA/NA/NA/VHA-A3/ATP5/NA/NA/MAB1/NA/PDE334/PDH-E1/NA/PDH-E1/NA/EMB3003/ACC2/AT-E1/ACLA-2/ATCOAD/VHA-A2/NA/NA/CAC3/LPD1/LTA2/ATPANK2/ADK2/NA/NA/CAC2/AtNUDT11/ASE1/NA/ATCOAE/PUR2/NA/ATPD/NA/ADSS/ATGC1/ATHAL3B/NA/ATPURM/AT-RSH3/NA/NA/ATNDPK2/ATPC2/NA/NA/ACLA-3/ACLB-2/ATNUDT15/115D-4A/mtE2-3/NA/ATHAL3/LTA3/IAR4/ATCOAB/ACS	84	Module_11	Atrichoblast
GO:0009152	purine ribonucleotide biosynthetic process	84/12913	93/20875	0.903226	1.46014	5.66366	5.52352e-10	7.83431e-09	3.35606e-09	ATPC2/ACC2/ATCOAA/NA/NA/ATPURM/ASE1/ACLA-3/ACLA-1/NA/NA/IAR4/APT1/NA/ACLA-2/NA/CAC3/ACLB-1/mtE2-2/NDPK3/NA/ATP5/ACS/NA/MAB1/ATHAL3B/AT-RSH3/ATPURC/NA/NA/ATCOAB/ATNUDT15/NA/APT5/ATPD/ASE2/115D-4A/PDE334/NA/NA/NA/ACLB-2/mtE2-3/NA/ATP3/NA/EMB3003/NA/PUR2/AtNUDT11/PDH-E1/NA/NA/PDH-E1/ADK1/ATPd/NA/ATAMPD/ATHAL3/ATNDK1/HGPT/ATPANK2/VHA-A2/LTA2/NA/ADSS/VHA-A3/LPD1/ATCOAE/ADK2/NA/NA/NA/NA/ATGC1/NA/AT-E1/CAC2/ATNDPK2/ATCOAD/LTA3/NA/NA/NA	84	Module_8	Columella
GO:0009152	purine ribonucleotide biosynthetic process	42/5269	93/20875	0.451613	1.78922	4.4322	2.32373e-05	0.000319574	0.000228851	NA/115D-4A/NA/ATNUDT15/ATPC2/mtE2-3/ADSS/PDE334/ATNDPK2/ACC2/NA/HGPT/LPD1/ATCOAB/ACLA-1/NA/PDH-E1/ACLA-2/ADK1/NA/ADK2/AtNUDT11/NA/LTA2/NA/NA/CAC3/NA/NA/ACLB-1/ACLB-2/AT-E1/NA/CAC2/ATPD/PDH-E1/EMB3003/ATCOAA/mtE2-2/NA/NA/NA	42	Module_35	Cortex
GO:0009152	purine ribonucleotide biosynthetic process	74/10410	93/20875	0.795699	1.5956	5.74133	3.09857e-09	9.51642e-08	5.26332e-08	AT-RSH3/APT4/ADK1/NA/ADK2/ATP5/ATPC1/NA/APT1/NA/APT2/NA/ATP3/ATAMPD/LTA2/LTA3/ATPd/ATNDK1/NDPK3/NA/VHA-A3/NA/NA/NA/MAB1/ATNDPK2/ACLA-3/115D-4A/NA/NA/ATCOAA/IAR4/NA/NA/PDE334/NA/ASE1/mtE2-2/NA/NA/ACLB-1/NA/ASE2/HGPT/ATPURC/ATPURM/ATPANK2/NA/PDH-E1/EMB3003/AT-E1/ACLA-2/CAC3/LPD1/CAC2/AtNUDT11/ACLB-2/VHA-A2/ATCOAE/mtE2-3/NA/PDH-E1/NA/NA/NA/ATGC1/PUR2/NA/APT3/APT5/ACLA-1/NA/NA/ACS	74	Module_63	Endodermis
GO:0009152	purine ribonucleotide biosynthetic process	86/13319	93/20875	0.924731	1.44934	5.76588	1.36987e-10	1.88421e-09	7.8645e-10	ACC2/ATHAL3/ATPD/NA/APT5/NA/NA/PDH-E1/IAR4/ATNUDT15/NA/NA/mtE2-3/AT-E1/ACLA-2/NA/ATCOAD/ATCOAE/ATP3/ACLB-1/mtE2-2/ATPURM/ADSS/ATPC1/NDPK3/ADK2/NA/ACS/NA/ACLB-2/MAB1/APT3/NA/AtNUDT11/ATPC2/PDH-E1/ATHAL3B/NA/PUR2/NA/ATPANK2/NA/NA/ATNDK1/NA/ASE2/HGPT/NA/NA/ASE1/NA/PDE334/EMB3003/APT2/NA/NA/ADK1/LPD1/LTA2/LTA3/ATPd/ATP5/ATCOAB/NA/ACLA-1/ATCOAA/CAC3/NA/CAC2/115D-4A/NA/NA/NA/NA/NA/NA/APT1/ACLA-3/AT-RSH3/ATPURC/VHA-A3/ATNDPK2/ATGC1/ATAMPD/NA/VHA-A2	86	Module_4	Lateral_root_cap
GO:0009152	purine ribonucleotide biosynthetic process	33/4189	93/20875	0.354839	1.76826	3.7204	0.000380381	0.00345644	0.00248679	ATAMPD/NA/ATHAL3/IAR4/APT1/ACLA-2/CAC3/ATNDK1/ATP5/NA/NA/NA/NA/ACS/ACLA-1/NA/ADK1/PDH-E1/ATP3/NA/NDPK3/ADK2/ATCOAE/ATCOAD/NA/NA/EMB3003/ATPd/ATCOAA/PDH-E1/AT-E1/mtE2-2/NA	33	Module_59	Mature
GO:0009152	purine ribonucleotide biosynthetic process	88/14437	93/20875	0.946237	1.3682	5.32901	1.25226e-09	1.61355e-08	6.11358e-09	HGPT/NA/NA/APT5/CAC2/ATPD/APT3/ATCOAA/APT2/VHA-A3/PDH-E1/ACLA-1/NA/IAR4/APT1/NA/EMB3003/115D-4A/NA/NA/NA/ATP3/NA/CAC3/ACLB-1/ADK1/LPD1/LTA2/LTA3/ATPd/NA/NDPK3/NA/NA/ADK2/NA/NA/ATP5/NA/MAB1/NA/ATPC1/ASE2/NA/AT-E1/APT4/AtNUDT11/ATNUDT15/PDH-E1/ACLA-2/NA/NA/VHA-A2/ATHAL3/ATPURM/ADSS/ATNDK1/NA/ATGC1/NA/ACLB-2/mtE2-3/ATPC2/ACC2/NA/NA/ATCOAB/NA/ATHAL3B/NA/ASE1/NA/mtE2-2/NA/NA/ATPURC/NA/ACS/AT-RSH3/ACLA-3/NA/ATPANK2/PUR2/ATAMPD/ATCOAE/PDE334/ATCOAD/ATNDPK2	88	Module_1	Metaphloem_sieve_element
GO:0009152	purine ribonucleotide biosynthetic process	24/2947	93/20875	0.258065	1.82799	3.24453	0.00204321	0.0157838	0.0119597	NA/IAR4/APT1/NA/ATP3/mtE2-2/ATPd/ATPURM/NDPK3/NA/NA/NA/ATP5/NA/NA/MAB1/VHA-A2/ACLA-3/ACLA-1/ACS/LTA3/ATCOAB/NA/ADK1	24	Module_58	Trichoblast
GO:0009152	purine ribonucleotide biosynthetic process	35/4016	93/20875	0.376344	1.95622	4.51066	2.66604e-05	0.000468157	0.000342601	HGPT/APT3/PDH-E1/APT1/NA/NA/ATP3/LTA2/ATPd/ATNDK1/NDPK3/NA/NA/NA/ATP5/CAC2/NA/NA/MAB1/ATNDPK2/NA/ASE1/mtE2-2/ATPURM/ATPD/EMB3003/NA/APT4/ACS/ACLA-1/NA/CAC3/IAR4/NA/PDH-E1	35	Module_75	Xylem
GO:0009154	purine ribonucleotide catabolic process	46/12310	56/20875	0.821429	1.39296	3.53004	0.000188041	0.00079395	0.000348162	ASML1/PGK1/PFK2/NA/PKp3/ATHKL1/cPGK2/ENO1/PDTPI/FBA6/ENO2/GAPC/ATHXK4/AtFBA8/ATCTIMC/atnudt22/AtFBA4/NA/iPGAM1/GAPC-2/PGK/AtFBA3/PFK5/NA/iPGAM2/PKP-ALPHA/NA/AtNUDT11/PKP-BETA1/PFK4/PFK3/PGI/AtFBA7/PFK7/AtFBA5/ATHXK1/PFK6/PGM/NA/NA/cPGI/ATNUDT15/PFK1/NA/ENO3/HXK3	46	Module_11	Atrichoblast
GO:0009154	purine ribonucleotide catabolic process	47/12913	56/20875	0.839286	1.35678	3.40462	0.000281437	0.00111431	0.000477348	HXK3/PFK1/NA/ATHXK4/PFK3/cPGK2/PFK5/FBA6/GAPC/AtFBA8/ATCTIMC/NA/PFK2/PKP-BETA1/PFK7/AtFBA7/ATHXK2/ATNUDT15/PGM/PGK1/iPGAM1/GAPC-2/ENO1/PGK/PKP-ALPHA/NA/atnudt22/AtFBA4/AtNUDT11/PFK6/ATHKL1/AtFBA3/PDTPI/ENO2/NA/PFK4/cPGI/NA/ENO3/PKp3/ATHXK1/NA/NA/iPGAM2/PGI/NA/NA	47	Module_8	Columella
GO:0009154	purine ribonucleotide catabolic process	27/5269	56/20875	0.482143	1.91018	3.96289	0.000170549	0.0017009	0.00121804	iPGAM1/NA/ATNUDT15/AtFBA5/PFK6/NA/PKP-BETA1/HXK3/ENO1/AtFBA3/PDTPI/PFK5/ENO3/ENO2/GAPC/iPGAM2/NA/AtNUDT11/PKP-ALPHA/AtFBA7/cPGI/NA/PGI/atnudt22/PGK1/NA/NA	27	Module_35	Cortex
GO:0009154	purine ribonucleotide catabolic process	3/71	56/20875	0.0535714	15.7508	6.45709	0.000918452	0.0160729	0.0134062	ENO1/ATHXK2/cPGI	3	Module_41	Endodermis
GO:0009154	purine ribonucleotide catabolic process	41/10410	56/20875	0.732143	1.46815	3.49874	0.000314018	0.00172134	0.000952036	ATHXK4/AtFBA5/GAPC-2/NA/AtFBA8/ATCTIMC/ATHKL1/PGK/AtFBA3/FBA6/ENO2/PGK1/NA/atnudt22/PDTPI/iPGAM2/PGI/PKp3/PFK3/PFK5/NA/PKP-ALPHA/NA/NA/PKP-BETA1/PFK6/NA/ATHXK1/AtNUDT11/AtFBA4/GAPC/PFK1/NA/HXK3/NA/cPGK2/ENO3/iPGAM1/PFK4/PGM/PFK7	41	Module_63	Endodermis
GO:0009154	purine ribonucleotide catabolic process	49/13319	56/20875	0.875	1.3714	3.69483	6.63859e-05	0.000277681	0.000115902	NA/HKL3/AtFBA5/GAPC/NA/GAPC-2/ATNUDT15/PFK5/NA/AtFBA8/NA/ATCTIMC/PGI/cPGI/AtNUDT11/PGK1/PKP-ALPHA/PKP-BETA1/PKp3/HXK3/AtFBA3/PDTPI/ENO2/atnudt22/AtFBA7/PFK6/iPGAM2/PFK2/iPGAM1/NA/PGK/ATHKL1/ATHXK1/NA/ENO3/PFK1/AtFBA4/PFK3/cPGK2/NA/PFK7/PFK4/FBA6/ATHXK2/NA/ATHXK4/PGM/NA/ENO1	49	Module_4	Lateral_root_cap
GO:0009154	purine ribonucleotide catabolic process	26/4189	56/20875	0.464286	2.31367	4.93211	7.81998e-06	0.000131268	9.4443e-05	ENO2/ATHXK4/ATCTIMC/iPGAM1/ENO3/PFK3/PFK2/PGM/HXK3/PGK/AtFBA3/AtFBA8/PGI/PKP-ALPHA/NA/PDTPI/GAPC/NA/PKP-BETA1/iPGAM2/AtFBA4/GAPC-2/NA/cPGI/NA/NA	26	Module_59	Mature
GO:0009154	purine ribonucleotide catabolic process	49/14437	56/20875	0.875	1.2652	2.97575	0.0012257	0.00363013	0.00137542	ASML1/ATHXK2/NA/PFK4/AtFBA7/NA/atnudt22/iPGAM1/PKp3/ATHKL1/cPGK2/ENO1/PGK/AtFBA3/PDTPI/FBA6/ENO2/PKP-ALPHA/NA/AtFBA8/NA/PGI/ATHXK1/AtFBA4/ATHXK4/AtFBA5/AtNUDT11/HKL3/NA/GAPC-2/ATNUDT15/GAPC/iPGAM2/PGK1/ATCTIMC/PKP-BETA1/PFK7/NA/NA/PFK2/PGM/PFK1/PFK5/ENO3/PFK3/cPGI/PFK6/HXK3/NA	49	Module_1	Metaphloem_sieve_element
GO:0009154	purine ribonucleotide catabolic process	2/23	56/20875	0.0357143	32.4146	7.81787	0.00172474	0.0241667	0.0164031	NA/PGK1	2	Module_24	Trichoblast
GO:0009154	purine ribonucleotide catabolic process	16/2947	56/20875	0.285714	2.02385	3.11048	0.00369453	0.0251927	0.019089	iPGAM1/ATHKL1/AtFBA3/ENO2/GAPC/ATHXK4/AtFBA8/NA/ATCTIMC/cPGI/iPGAM2/PGK/GAPC-2/NA/NA/AtFBA4	16	Module_58	Trichoblast
GO:0009154	purine ribonucleotide catabolic process	21/4016	56/20875	0.375	1.94923	3.47153	0.00109481	0.00936679	0.00685468	PGI/ATHKL1/cPGK2/ENO1/PGK/AtFBA3/PDTPI/ENO2/GAPC/PKP-ALPHA/AtFBA8/NA/ATCTIMC/NA/PKP-BETA1/AtFBA7/ENO3/FBA6/ATHXK4/PGK1/NA	21	Module_75	Xylem
GO:0009150	purine ribonucleotide metabolic process	158/12310	187/20875	0.84492	1.43279	7.12708	3.25872e-14	1.15969e-12	5.08546e-13	ASML1/APTX/NA/CER4/ATPURC/NA/ATCOAA/HGPT/NA/PGK1/LOI1/PFK2/NA/FAR2/ASE2/NA/APT2/ATAMPD/ATCRSH/LKR/ALI1/APT4/NA/ACLA-1/APT1/PKp3/ATHKL1/NA/cPGK2/ENO1/AtHMGR1/NA/NA/NA/PDTPI/ATP3/FBA6/ENO2/GAPC/ACLB-1/ADK1/mtE2-2/ATHXK4/ATPd/AtFBA8/ATCTIMC/HINT1/ATNDK1/NDPK3/NA/E2-/NA/CER9/NA/AtVAB2/VHA-A3/ATP5/MK/NA/NA/MAB1/AT-RSH1/NA/atnudt22/AtFBA4/BIL2/atPARG2/NA/PDE334/PDH-E1/iPGAM1/GAPC-2/NA/PDH-E1/NA/NA/EMB3003/ACC2/AT-E1/ACLA-2/PGK/AtFBA3/ATCOAD/VHA-A2/PFK5/NA/NA/NA/CAC3/AtMDD1/iPGAM2/LPD1/PKP-ALPHA/LTA2/AtMDD2/FKP1/ATPANK2/ADK2/NA/NA/NA/CAC2/AtNUDT11/PKP-BETA1/ASE1/HMG2/PFK4/NA/ATCOAE/PUR2/E2-OGDH2/PFK3/NA/PGI/AtFBA7/PFK7/ATPD/NA/ADSS/ATGC1/ATHAL3B/ATGLCAK/NA/ATPURM/HINT/AtFBA5/AT-RSH3/ATHXK1/PFK6/NA/NA/ATNDPK2/ATPC2/NA/NA/PGM/NA/NA/cPGI/ACLA-3/ACLB-2/ATNUDT15/NA/115D-4A/mtE2-3/AtVAB3/NA/ATHAL3/LTA3/IAR4/PFK1/NA/ATCOAB/ENO3/ACS/HXK3/HINT3/AtVAB1	158	Module_11	Atrichoblast
GO:0009150	purine ribonucleotide metabolic process	162/12913	187/20875	0.86631	1.40047	7.0054	4.4131e-14	1.19154e-12	5.10431e-13	APTX/ATCRSH/HXK3/HMG2/atPARG1/LKR/ATPC2/ACC2/ATCOAA/NA/NA/ATPURM/PFK1/NA/ATHXK4/NA/AtVAB1/ASE1/atPARG2/PFK3/ACLA-3/ACLA-1/NA/NA/AtVAB3/IAR4/APT1/NA/cPGK2/ACLA-2/AtHMGR1/NA/PFK5/NA/FBA6/CAC3/GAPC/ACLB-1/mtE2-2/AtFBA8/ATCTIMC/NDPK3/FKP1/E2-/NA/AtVAB2/NA/ATP5/MK/ACS/NA/PFK2/MAB1/PKP-BETA1/E2-OGDH2/PFK7/FAR2/ATHAL3B/AT-RSH3/ATPURC/NA/AtFBA7/NA/ATHXK2/ATCOAB/ATNUDT15/NA/APT5/PGM/ATPD/ASE2/115D-4A/PGK1/PDE334/iPGAM1/GAPC-2/ENO1/PGK/NA/AtMDD1/PKP-ALPHA/NA/LOI1/NA/NA/ACLB-2/mtE2-3/ATGLCAK/NA/atnudt22/AT-RSH1/ATP3/NA/AtFBA4/HINT/EMB3003/NA/PUR2/AtNUDT11/NA/PDH-E1/NA/PFK6/NA/NA/PDH-E1/ATHKL1/AtFBA3/PDTPI/ENO2/AT-RSH2/CER9/ADK1/ATPd/NA/NA/ATAMPD/ATHAL3/ATNDK1/PFK4/HGPT/ATPANK2/ALI1/cPGI/NA/NA/NA/VHA-A2/LTA2/NA/ENO3/ADSS/VHA-A3/PKp3/LPD1/ATCOAE/ATHXK1/ADK2/NA/NA/NA/HINT1/NA/NA/NA/iPGAM2/ATGC1/AtMDD2/NA/AT-E1/CAC2/ATNDPK2/HINT4/ATCOAD/PGI/LTA3/HINT3/NA/NA/NA/NA/BIL2	162	Module_8	Columella
GO:0009150	purine ribonucleotide metabolic process	76/5269	187/20875	0.406417	1.61016	4.87001	2.55274e-06	5.25676e-05	3.76442e-05	iPGAM1/NA/NA/NA/115D-4A/NA/ATNUDT15/ATPC2/mtE2-3/ADSS/PDE334/ATNDPK2/ACC2/NA/HGPT/LPD1/AtFBA5/PFK6/NA/PKP-BETA1/ATCOAB/ACLA-1/NA/PDH-E1/HXK3/ACLA-2/ENO1/AtFBA3/PDTPI/PFK5/ENO3/ENO2/GAPC/iPGAM2/ADK1/NA/ADK2/AtNUDT11/NA/PKP-ALPHA/LTA2/NA/NA/HMG2/CAC3/LKR/BIL2/AtFBA7/NA/NA/ACLB-1/AtMDD2/NA/FKP1/cPGI/ACLB-2/AT-E1/NA/NA/CAC2/ATPD/HINT/PDH-E1/NA/EMB3003/ATCOAA/PGI/E2-/mtE2-2/atnudt22/PGK1/NA/NA/NA/NA/NA	76	Module_35	Cortex
GO:0009150	purine ribonucleotide metabolic process	53/3885	187/20875	0.283422	1.52289	3.43461	0.000731512	0.00728546	0.00547333	PKp3/PGM/AtFBA4/ALI1/cPGK2/NA/ACLA-3/PUR2/IAR4/ATP3/FBA6/HINT1/ATP5/MK/MAB1/E2-OGDH2/ATHKL1/PFK7/ATPURM/PFK4/NA/GAPC-2/AtVAB3/APT1/NA/AtHMGR1/PGK/AtMDD1/ATPd/AtFBA8/ATCTIMC/NDPK3/NA/CER9/NA/NA/NA/PFK2/VHA-A2/CER4/AtVAB2/ACS/AtVAB1/NA/ATHXK1/ATHXK4/VHA-A3/APT5/PFK1/NA/AT-RSH2/ATGLCAK/LTA3	53	Module_56	Cortex
GO:0009150	purine ribonucleotide metabolic process	140/10410	187/20875	0.748663	1.50128	6.86755	1.97622e-12	1.16597e-10	6.44871e-11	LKR/CER9/NA/ATHXK4/AT-RSH3/AT-RSH2/APT4/AtFBA5/GAPC-2/ADK1/NA/AtFBA8/ATCTIMC/NA/ADK2/ATP5/ATGLCAK/AT-RSH1/ATPC1/ALI1/NA/APT1/NA/ATHKL1/NA/PGK/APT2/AtFBA3/NA/ATP3/FBA6/ENO2/ATAMPD/PGK1/LTA2/LTA3/ATPd/NA/HINT1/ATNDK1/NDPK3/NA/AtVAB2/VHA-A3/NA/MK/NA/NA/MAB1/ATNDPK2/atnudt22/ACLA-3/115D-4A/NA/PDTPI/iPGAM2/NA/PGI/PKp3/NA/PFK3/ATCOAA/ATCRSH/IAR4/NA/PFK5/NA/NA/AtMDD1/PKP-ALPHA/AtMDD2/NA/HINT4/PDE334/NA/NA/PKP-BETA1/ASE1/BIL2/mtE2-2/PFK6/NA/NA/NA/ACLB-1/NA/ASE2/HGPT/ATPURC/ATPURM/ATPANK2/E2-OGDH2/NA/NA/ATHXK1/PDH-E1/EMB3003/AT-E1/ACLA-2/CAC3/LPD1/CAC2/AtNUDT11/ACLB-2/VHA-A2/ATCOAE/AtFBA4/mtE2-3/NA/AtVAB1/GAPC/AtVAB3/PDH-E1/AtHMGR1/NA/HMG2/NA/NA/ATGC1/PFK1/PUR2/NA/FKP1/APT3/NA/HXK3/APT5/NA/ACLA-1/cPGK2/NA/NA/ENO3/NA/iPGAM1/E2-/PFK4/PGM/ACS/PFK7	140	Module_63	Endodermis
GO:0009150	purine ribonucleotide metabolic process	168/13319	187/20875	0.898396	1.40806	7.44189	3.0527e-16	9.50576e-15	3.96761e-15	APTX/ACC2/NA/ATCRSH/ATHAL3/HKL3/HINT/ATPD/NA/APT5/MK/AtFBA5/NA/GAPC/HINT1/NA/PDH-E1/GAPC-2/AtVAB3/IAR4/ATNUDT15/NA/NA/NA/mtE2-3/AT-E1/ACLA-2/AtVAB1/AtHMGR1/NA/ATCOAD/PFK5/ATCOAE/NA/ATP3/NA/ACLB-1/mtE2-2/AtFBA8/NA/ATPURM/ATCTIMC/ADSS/ATPC1/NDPK3/FKP1/PGI/CER9/ADK2/NA/ACS/cPGI/NA/ACLB-2/MAB1/APT3/NA/FAR5/LOI1/AtNUDT11/ATPC2/PDH-E1/ATHAL3B/PGK1/PKP-ALPHA/NA/PKP-BETA1/PUR2/NA/ATPANK2/NA/FAR1/PKp3/NA/AT-RSH1/HXK3/AtFBA3/NA/PDTPI/NA/ENO2/AtMDD2/ATNDK1/NA/ASE2/HGPT/atPARG1/NA/NA/atnudt22/AtFBA7/PFK6/NA/ASE1/HMG2/iPGAM2/NA/HINT3/PDE334/PFK2/E2-OGDH2/BIL2/iPGAM1/NA/EMB3003/PGK/APT2/NA/NA/AtMDD1/ADK1/FAR2/LPD1/LTA2/LTA3/ATPd/ATP5/ATCOAB/NA/ACLA-1/ATHKL1/ATCOAA/CAC3/ATGLCAK/AT-RSH2/NA/ATHXK1/LKR/NA/CAC2/ENO3/115D-4A/NA/PFK1/NA/NA/atPARG2/AtFBA4/PFK3/cPGK2/NA/PFK7/PFK4/NA/NA/NA/FBA6/AtVAB2/APT1/ATHXK2/ACLA-3/AT-RSH3/ATPURC/VHA-A3/ATNDPK2/ATGC1/NA/ATAMPD/NA/ATHXK4/PGM/ALI1/NA/HINT4/E2-/NA/VHA-A2/ENO1	168	Module_4	Lateral_root_cap
GO:0009150	purine ribonucleotide metabolic process	76/4189	187/20875	0.406417	2.02529	7.05654	8.35615e-11	4.37504e-09	3.14769e-09	ALI1/ATAMPD/AT-RSH1/ENO2/NA/ATHXK4/ATCTIMC/E2-OGDH2/iPGAM1/ATHAL3/IAR4/APT1/ACLA-2/ENO3/CAC3/AtMDD1/HINT1/ATNDK1/PFK3/ATP5/NA/PFK2/PGM/NA/NA/CER9/AtVAB2/NA/ACS/ACLA-1/HXK3/NA/atPARG2/ADK1/PDH-E1/NA/PGK/AtFBA3/HMG2/NA/NA/ATP3/NA/AtFBA8/AtMDD2/NDPK3/PGI/ADK2/HINT3/ATCOAE/PKP-ALPHA/FKP1/NA/PDTPI/GAPC/AtVAB1/ATCOAD/NA/PKP-BETA1/iPGAM2/AT-RSH2/AtFBA4/GAPC-2/NA/NA/EMB3003/ATPd/ATCOAA/AtVAB3/PDH-E1/cPGI/AT-E1/mtE2-2/NA/NA/NA	76	Module_59	Mature
GO:0009150	purine ribonucleotide metabolic process	168/14437	187/20875	0.898396	1.29902	6.15083	1.27979e-11	2.31154e-10	8.7582e-11	ASML1/APTX/HGPT/NA/ATHXK2/atPARG1/NA/HINT4/NA/APT5/PFK4/FAR4/AtFBA7/NA/CAC2/ATCRSH/ATPD/APT3/NA/ATCOAA/APT2/atnudt22/VHA-A3/PDH-E1/iPGAM1/ACLA-1/NA/IAR4/APT1/NA/PKp3/EMB3003/115D-4A/ATHKL1/NA/cPGK2/ENO1/PGK/AtFBA3/NA/NA/NA/PDTPI/ATP3/NA/FBA6/ENO2/CAC3/AtMDD1/ACLB-1/ADK1/AT-RSH2/LPD1/PKP-ALPHA/LTA2/NA/LTA3/ATPd/AtFBA8/NA/HINT1/NA/NDPK3/FKP1/PGI/NA/ATHXK1/NA/LKR/ADK2/AtFBA4/NA/NA/ATP5/MK/NA/MAB1/NA/NA/ATPC1/ASE2/NA/AT-E1/APT4/ATHXK4/AtFBA5/AtNUDT11/AT-RSH1/atPARG2/ATGLCAK/HKL3/ALI1/NA/GAPC-2/AtVAB3/ATNUDT15/PDH-E1/ACLA-2/NA/AtVAB1/AtHMGR1/NA/VHA-A2/GAPC/iPGAM2/PGK1/ATHAL3/ATPURM/ATCTIMC/ADSS/ATNDK1/NA/ATGC1/NA/ACLB-2/PKP-BETA1/PFK7/mtE2-3/HMG2/ATPC2/ACC2/CER9/LOI1/NA/NA/NA/NA/BIL2/ATCOAB/NA/HINT/NA/ATHAL3B/NA/ASE1/NA/mtE2-2/NA/NA/NA/E2-/ATPURC/PFK2/NA/AtMDD2/PGM/PFK1/ACS/AT-RSH3/ACLA-3/AtVAB2/NA/PFK5/ATPANK2/ENO3/PFK3/E2-OGDH2/PUR2/cPGI/HINT3/PFK6/HXK3/ATAMPD/ATCOAE/PDE334/NA/ATCOAD/ATNDPK2	168	Module_1	Metaphloem_sieve_element
GO:0009150	purine ribonucleotide metabolic process	9/253	187/20875	0.0481283	3.97106	4.52034	0.000477816	0.0471301	0.041426	VHA-A3/ATHAL3B/ACLB-1/PDH-E1/PFK4/ADK2/ATHXK1/NA/PFK7	9	Module_3	Trichoblast
GO:0009150	purine ribonucleotide metabolic process	51/2947	187/20875	0.272727	1.93186	5.18965	1.72634e-06	5.83447e-05	4.42089e-05	APTX/NA/iPGAM1/AtVAB3/IAR4/APT1/ATHKL1/NA/AtFBA3/ATP3/ENO2/GAPC/mtE2-2/AT-RSH2/ATHXK4/ATPd/AtFBA8/NA/ATPURM/ATCTIMC/HINT1/NDPK3/E2-/NA/CER9/NA/AtVAB2/NA/ATP5/cPGI/NA/NA/MAB1/VHA-A2/ACLA-3/ACLA-1/iPGAM2/NA/PGK/ACS/LTA3/ATCOAB/GAPC-2/NA/AtVAB1/E2-OGDH2/NA/NA/AtMDD1/AtFBA4/ADK1	51	Module_58	Trichoblast
GO:0009150	purine ribonucleotide metabolic process	69/4016	187/20875	0.368984	1.91796	6.15419	1.13704e-08	5.15369e-07	3.77151e-07	HGPT/NA/APT3/PGI/AtVAB2/E2-OGDH2/ATHKL1/PDH-E1/AtVAB3/APT1/NA/cPGK2/ENO1/PGK/AtFBA3/NA/NA/PDTPI/ATP3/ENO2/AtMDD1/GAPC/PKP-ALPHA/LTA2/ATPd/AtFBA8/NA/ATCTIMC/HINT1/ATNDK1/NDPK3/NA/NA/NA/NA/ATP5/CAC2/NA/NA/MAB1/PKP-BETA1/ATNDPK2/AT-RSH2/CER9/NA/HINT3/AtFBA7/ASE1/HINT4/ENO3/FBA6/mtE2-2/ATHXK4/ATPURM/ATPD/EMB3003/NA/APT4/PGK1/NA/ACS/ACLA-1/NA/CAC3/LKR/IAR4/AtVAB1/NA/PDH-E1	69	Module_75	Xylem
GO:0072526	pyridine-containing compound catabolic process	45/12310	56/20875	0.803571	1.36268	3.25801	0.000576853	0.00207927	0.000911797	ASML1/PGK1/PFK2/NA/AtPLR1/PKp3/ATHKL1/cPGK2/ENO1/PDTPI/FBA6/ENO2/GAPC/ATHXK4/AtFBA8/ATCTIMC/AtFBA4/iPGAM1/GAPC-2/PGK/AtFBA3/PFK5/NA/iPGAM2/PKP-ALPHA/NA/ATNUDT19/PKP-BETA1/QPT/PFK4/PFK3/PGI/AtFBA7/PFK7/AtFBA5/ATHXK1/PFK6/PGM/NA/NA/cPGI/PFK1/NA/ENO3/HXK3	45	Module_11	Atrichoblast
GO:0072526	pyridine-containing compound catabolic process	45/12913	56/20875	0.803571	1.29904	2.85367	0.00236631	0.00656301	0.00281146	HXK3/PFK1/NA/ATHXK4/PFK3/cPGK2/PFK5/FBA6/GAPC/AtFBA8/ATCTIMC/NA/PFK2/PKP-BETA1/PFK7/AtFBA7/AtPLR1/ATHXK2/PGM/PGK1/iPGAM1/GAPC-2/ENO1/PGK/PKP-ALPHA/NA/ATNUDT19/AtFBA4/PFK6/ATHKL1/AtFBA3/PDTPI/ENO2/NA/PFK4/cPGI/NA/ENO3/PKp3/ATHXK1/NA/NA/iPGAM2/PGI/NA	45	Module_8	Columella
GO:0072526	pyridine-containing compound catabolic process	24/5269	56/20875	0.428571	1.69794	3.03879	0.0029722	0.0178172	0.0127591	iPGAM1/NA/AtFBA5/PFK6/NA/PKP-BETA1/HXK3/ENO1/AtFBA3/PDTPI/PFK5/ENO3/ENO2/GAPC/iPGAM2/ATNUDT19/PKP-ALPHA/AtFBA7/cPGI/NA/PGI/PGK1/NA/NA	24	Module_35	Cortex
GO:0072526	pyridine-containing compound catabolic process	3/71	56/20875	0.0535714	15.7508	6.45709	0.000918452	0.0160729	0.0134062	ENO1/ATHXK2/cPGI	3	Module_41	Endodermis
GO:0072526	pyridine-containing compound catabolic process	41/10410	56/20875	0.732143	1.46815	3.49874	0.000314018	0.00172134	0.000952036	ATHXK4/AtFBA5/AtPLR1/GAPC-2/NA/AtFBA8/ATCTIMC/ATHKL1/PGK/AtFBA3/FBA6/ENO2/PGK1/NA/PDTPI/iPGAM2/PGI/PKp3/PFK3/PFK5/NA/PKP-ALPHA/NA/PKP-BETA1/PFK6/ATNUDT19/QPT/NA/ATHXK1/AtFBA4/GAPC/PFK1/NA/HXK3/NA/cPGK2/ENO3/iPGAM1/PFK4/PGM/PFK7	41	Module_63	Endodermis
GO:0072526	pyridine-containing compound catabolic process	48/13319	56/20875	0.857143	1.34341	3.41639	0.000243381	0.000874807	0.000365136	NA/HKL3/AtPLR1/AtFBA5/GAPC/GAPC-2/QPT/PFK5/NA/AtFBA8/NA/ATCTIMC/PGI/cPGI/PGK1/PKP-ALPHA/PKP-BETA1/PKp3/HXK3/AtFBA3/PDTPI/ENO2/AtFBA7/PFK6/iPGAM2/PFK2/iPGAM1/NA/PGK/ATNUDT19/ATHKL1/ATHXK1/NA/ENO3/PFK1/AtFBA4/PFK3/cPGK2/NA/PFK7/PFK4/FBA6/ATHXK2/NA/ATHXK4/PGM/NA/ENO1	48	Module_4	Lateral_root_cap
GO:0072526	pyridine-containing compound catabolic process	26/4189	56/20875	0.464286	2.31367	4.93211	7.81998e-06	0.000131268	9.4443e-05	ENO2/ATHXK4/ATCTIMC/iPGAM1/ENO3/PFK3/PFK2/PGM/ATNUDT19/HXK3/PGK/AtFBA3/AtFBA8/PGI/PKP-ALPHA/NA/PDTPI/GAPC/PKP-BETA1/iPGAM2/AtFBA4/GAPC-2/NA/cPGI/NA/NA	26	Module_59	Mature
GO:0072526	pyridine-containing compound catabolic process	48/14437	56/20875	0.857143	1.23938	2.68602	0.00359416	0.00906423	0.00343435	ASML1/ATHXK2/PFK4/AtFBA7/NA/iPGAM1/PKp3/ATHKL1/cPGK2/ENO1/PGK/AtFBA3/PDTPI/FBA6/ENO2/PKP-ALPHA/NA/AtFBA8/NA/PGI/ATHXK1/AtFBA4/ATNUDT19/ATHXK4/AtFBA5/HKL3/NA/GAPC-2/GAPC/iPGAM2/PGK1/ATCTIMC/PKP-BETA1/AtPLR1/PFK7/NA/NA/PFK2/PGM/QPT/PFK1/PFK5/ENO3/PFK3/cPGI/PFK6/HXK3/NA	48	Module_1	Metaphloem_sieve_element
GO:0072526	pyridine-containing compound catabolic process	2/23	56/20875	0.0357143	32.4146	7.81787	0.00172474	0.0241667	0.0164031	NA/PGK1	2	Module_24	Trichoblast
GO:0072526	pyridine-containing compound catabolic process	17/2947	56/20875	0.303571	2.15034	3.49476	0.00136473	0.0115761	0.00877143	iPGAM1/ATHKL1/AtFBA3/ENO2/GAPC/ATHXK4/AtFBA8/NA/ATCTIMC/cPGI/QPT/iPGAM2/PGK/GAPC-2/NA/NA/AtFBA4	17	Module_58	Trichoblast
GO:0072526	pyridine-containing compound catabolic process	22/4016	56/20875	0.392857	2.04205	3.811	0.000398226	0.00418233	0.00306065	PGI/ATHKL1/cPGK2/ENO1/PGK/AtFBA3/PDTPI/ENO2/GAPC/PKP-ALPHA/AtFBA8/NA/ATCTIMC/NA/PKP-BETA1/AtFBA7/ENO3/FBA6/ATHXK4/PGK1/NA/AtPLR1	22	Module_75	Xylem
GO:0072524	pyridine-containing compound metabolic process	103/12310	125/20875	0.824	1.39732	5.34138	1.61308e-08	2.02041e-07	8.85985e-08	ASML1/RPI2/AO/OLD5/NA/NDA2/PGK1/PFK2/NA/NA/NDB4/NAPRT2/NDB1/NIC2/ATSOS4/AtPLR1/c-NAD-MDH3/EMB2728/NADKc/c-NAD-MDH1/PKp3/ATHKL1/cPGK2/ENO1/NA/PDTPI/FBA6/ENO2/GAPC/ATHXK4/NA/ATNADK-1/G6PD5/AtFBA8/ATCTIMC/NDB2/ATPDX1/GSM2/AtFBA4/PGL5/NADP-MDH/ICDH/ATNIC1/AtNMNAT/ATNADK-3/iPGAM1/GAPC-2/PGD1/cICDH/RSW10/PGK/AtFBA3/PFK5/NA/ATPDX1.1/PGD2/EMB3119/iPGAM2/PKP-ALPHA/AtTKL1/NAPRT1/NA/NA/ATNUDT19/EMB2024/G6PD6/PGD3/PKP-BETA1/G6PD3/QPT/PGL4/PFK4/NA/NA/PGL1/ATPPOX/PFK3/NA/PGI/AtFBA7/PFK7/ATPDX2/NA/G6PD2/AtFBA5/A37/ATHXK1/PFK6/ATNADK2/PGM/GLY1/NA/NA/cPGI/GPDHp/NA/ATNADP-ME2/PFK1/NA/ENO3/HXK3/SDP6/c-NAD-MDH2	103	Module_11	Atrichoblast
GO:0072524	pyridine-containing compound metabolic process	108/12913	125/20875	0.864	1.39673	5.66563	1.09266e-09	1.49308e-08	6.39606e-09	ACL/NADP-MDH/HXK3/PGL4/NA/PFK1/ATNADK-3/NA/ATHXK4/G6PD5/NAPRT1/RPI2/ATPDX1.1/NA/OLD5/PFK3/c-NAD-MDH1/cPGK2/cICDH/PFK5/ATNIC1/FBA6/GLY1/GPDHC1/NA/PGD2/GAPC/A37/NA/ATNADK-1/AtFBA8/ATCTIMC/ATPDX1/NA/G6PD2/G6PD6/PGD3/PFK2/PKP-BETA1/PFK7/AtFBA7/ATPPOX/AtNMNAT/AtPLR1/ATNADK2/ATHXK2/NADKc/NA/PGL5/ICDH/PGM/PGK1/PGL2/NA/iPGAM1/GAPC-2/PGD1/ENO1/PGK/PKP-ALPHA/NA/NDB2/NAPRT2/ATNUDT19/AtFBA4/NIC2/NA/PGL1/SDP6/NDA2/PFK6/G6PD1/AO/ATHKL1/NA/RSW10/AtFBA3/PDTPI/ENO2/ATPDX2/ATNDI1/NA/EMB2728/NDB1/GPDHp/PFK4/ATSOS4/cPGI/NA/c-NAD-MDH2/G6PD3/ENO3/EMB2024/PKp3/NA/ATHXK1/TKL2/NA/ATNADP-ME2/NA/EMB3119/iPGAM2/NA/PDX1L4/AtTKL1/PGI/GSM2/NA	108	Module_8	Columella
GO:0072524	pyridine-containing compound metabolic process	47/5269	125/20875	0.376	1.48966	3.1905	0.00147016	0.0102118	0.00731276	iPGAM1/G6PD5/c-NAD-MDH2/PSAG/NA/A37/PGD3/PDX1L4/NAPRT1/NA/AtFBA5/PFK6/NA/G6PD1/GPDHp/PKP-BETA1/NDB1/ATNADK2/G6PD3/HXK3/PGD1/ENO1/AtFBA3/PDTPI/PFK5/ENO3/ENO2/GAPC/iPGAM2/ATNUDT19/EMB2024/SDP6/PKP-ALPHA/EMB3119/AtFBA7/NAPRT2/NA/cPGI/NA/PGI/AtTKL1/NA/TKL2/PGK1/NA/NA/NA	47	Module_35	Cortex
GO:0072524	pyridine-containing compound metabolic process	39/3885	125/20875	0.312	1.67645	3.62729	0.000472923	0.00507035	0.00380919	PKp3/PGM/AtFBA4/G6PD2/AO/cPGK2/NA/PGL4/RPI2/GPDHC1/QPT/ATNIC1/FBA6/NDB2/ATHKL1/PFK7/ATNADP-ME2/OLD5/PGL2/PFK4/EMB2728/c-NAD-MDH1/GAPC-2/cICDH/PGK/AtFBA8/ATCTIMC/ATPDX1/PFK2/PGL5/ATPDX2/ATNADK-1/ATHXK1/ATHXK4/GSM2/NIC2/NADP-MDH/PFK1/PGD2	39	Module_56	Cortex
GO:0072524	pyridine-containing compound metabolic process	5/71	125/20875	0.04	11.7606	7.0492	6.74281e-05	0.00393331	0.00328071	ICDH/ENO1/ATHXK2/cPGI/NA	5	Module_41	Endodermis
GO:0072524	pyridine-containing compound metabolic process	85/10410	125/20875	0.68	1.36359	4.06649	2.95555e-05	0.000238358	0.00013183	PGL4/GLY1/ATHXK4/AtFBA5/AtPLR1/c-NAD-MDH1/GAPC-2/cICDH/NA/AtFBA8/ATCTIMC/ATPDX1/ATNADP-ME2/AO/ATHKL1/PGK/AtFBA3/FBA6/ENO2/PGK1/A37/NA/NA/RPI2/PGL1/NA/PGD1/PDTPI/TKL2/iPGAM2/PGI/PGD3/NA/PKp3/PFK3/ATNDI1/PFK5/NA/PGD2/EMB3119/PKP-ALPHA/G6PD5/AtTKL1/NAPRT1/NA/G6PD1/PKP-BETA1/NADKc/PDX1L4/PFK6/ATNUDT19/NDA2/NDB1/QPT/AtNMNAT/NA/ATHXK1/NA/EMB2024/RSW10/AtFBA4/GAPC/ATPPOX/ATPDX1.1/PFK1/SDP6/NA/NAMT1/GPDHp/HXK3/NIC2/NA/ATNADK2/OLD5/ACL/cPGK2/ENO3/iPGAM1/PFK4/PGM/NDB2/NAPRT2/PFK7/NA/G6PD2	85	Module_63	Endodermis
GO:0072524	pyridine-containing compound metabolic process	109/13319	125/20875	0.872	1.36669	5.45937	3.53152e-09	3.91964e-08	1.63602e-08	NDB4/NA/HKL3/ATNADP-ME2/AtPLR1/G6PD3/GPDHp/NADKc/NAPRT1/PGL5/AtNMNAT/AtFBA5/PGD2/GAPC/ATNADK-1/ATPDX1/NADP-MDH/c-NAD-MDH1/GAPC-2/cICDH/NA/QPT/PFK5/NA/AtFBA8/NA/ATCTIMC/NDB2/PGI/G6PD2/cPGI/c-NAD-MDH2/NA/NA/ATNIC1/NDA2/TKL2/ATNADK2/ATNDI1/ICDH/PGK1/PKP-ALPHA/PGL4/ATSOS4/PKP-BETA1/SDP6/PKp3/GPDHC1/HXK3/PGD1/AtFBA3/PDTPI/ENO2/A37/NA/G6PD6/AtFBA7/PFK6/RPI2/iPGAM2/PFK2/EMB2728/NA/iPGAM1/NA/PGK/NA/NDB1/ATNUDT19/ATPPOX/NA/NA/ATHKL1/RSW10/ATHXK1/NA/GSM2/ATPDX2/ENO3/AO/PDX1L4/ATPDX1.1/NAPRT2/PFK1/NIC2/G6PD5/AtFBA4/ATNADK-3/EMB3119/PFK3/cPGK2/NA/PFK7/PFK4/FBA6/ATHXK2/GLY1/PGL1/OLD5/NA/NA/EMB2024/NA/ATHXK4/PGM/NA/PGD3/AtTKL1/ENO1	109	Module_4	Lateral_root_cap
GO:0072524	pyridine-containing compound metabolic process	50/4189	125/20875	0.4	1.99332	5.58104	2.40571e-07	6.4514e-06	4.64156e-06	NIC2/ENO2/cICDH/ATHXK4/ATCTIMC/iPGAM1/ENO3/PFK3/PFK2/AO/ATNDI1/PGM/ATNADK-3/ATNUDT19/HXK3/c-NAD-MDH1/PGK/AtFBA3/A37/ATNADK-1/AtFBA8/PGI/AtNMNAT/PKP-ALPHA/NA/G6PD3/PDTPI/GAPC/PKP-BETA1/iPGAM2/ATPDX1/ATNADP-ME2/AtFBA4/GAPC-2/PGD1/NA/NDB2/PGL4/G6PD6/EMB2024/PGD3/SDP6/cPGI/NAPRT2/RSW10/NA/NA/GSM2/PGD2/NA	50	Module_59	Mature
GO:0072524	pyridine-containing compound metabolic process	114/14437	125/20875	0.912	1.3187	5.35164	2.85915e-09	3.33866e-08	1.26499e-08	ASML1/ATNADK2/ACL/ATHXK2/NDA2/NA/PFK4/NDB3/AtFBA7/NA/NADKc/NADP-MDH/c-NAD-MDH3/G6PD1/c-NAD-MDH1/iPGAM1/PKp3/ATHKL1/cPGK2/NA/PGD1/cICDH/ENO1/PGK/AtFBA3/PDTPI/FBA6/ENO2/ATPDX1.1/TKL2/PGD2/EMB3119/NA/A37/ATNADK-1/PKP-ALPHA/NA/AtFBA8/NA/AtTKL1/PGI/ATHXK1/ATPDX1/AtFBA4/GSM2/NA/ATNUDT19/PGD3/ATPDX2/G6PD2/PGL5/c-NAD-MDH2/RPI2/AO/OLD5/GPDHC1/ATHXK4/AtFBA5/ATNDI1/SDP6/HKL3/NA/GAPC-2/ICDH/GAPC/iPGAM2/PGK1/NA/ATCTIMC/NDB2/NDB1/NAPRT1/ATNADP-ME2/EMB2024/GPDHp/G6PD6/PKP-BETA1/AtPLR1/PFK7/NA/NA/PGL4/ATPPOX/NIC2/NAPRT2/NA/NA/ATNADK-3/NA/NDB4/NA/RSW10/AtNMNAT/PFK2/EMB2728/ATNIC1/PGM/QPT/PFK1/PGL1/PGL2/PFK5/PDX1L4/ENO3/G6PD3/PFK3/G6PD5/GLY1/ATSOS4/cPGI/PFK6/HXK3/NA/NA	114	Module_1	Metaphloem_sieve_element
GO:0072524	pyridine-containing compound metabolic process	35/2947	125/20875	0.28	1.98337	4.47086	3.78905e-05	0.000706527	0.000535349	ICDH/c-NAD-MDH1/iPGAM1/ATHKL1/cICDH/AtFBA3/ENO2/PGD2/GAPC/A37/ATHXK4/AtFBA8/NA/ATCTIMC/ATPDX1/ATNADP-ME2/PGL4/ATSOS4/cPGI/c-NAD-MDH2/QPT/iPGAM2/NA/PGL1/PGK/GSM2/NA/GAPC-2/NA/ATNADK-1/NA/G6PD5/NA/AtFBA4/EMB2024	35	Module_58	Trichoblast
GO:0072524	pyridine-containing compound metabolic process	43/4016	125/20875	0.344	1.7881	4.3133	4.45716e-05	0.000703846	0.000515079	PGI/NA/ATHKL1/ACL/NA/c-NAD-MDH1/NA/cPGK2/ENO1/PGK/AtFBA3/PDTPI/ENO2/GAPC/A37/NA/PKP-ALPHA/AtFBA8/NA/ATCTIMC/AtTKL1/NA/PGD3/PKP-BETA1/AtFBA7/NIC2/GPDHp/ENO3/FBA6/PGD2/ATHXK4/NAPRT2/OLD5/G6PD6/NADKc/NA/PGK1/NA/ATPDX1/PGL1/PGL2/AtPLR1/GPDHC1	43	Module_75	Xylem
GO:0019364	pyridine nucleotide catabolic process	43/12310	54/20875	0.796296	1.35034	3.09032	0.00109058	0.00349298	0.00153174	ASML1/PGK1/PFK2/NA/PKp3/ATHKL1/cPGK2/ENO1/PDTPI/FBA6/ENO2/GAPC/ATHXK4/AtFBA8/ATCTIMC/AtFBA4/iPGAM1/GAPC-2/PGK/AtFBA3/PFK5/NA/iPGAM2/PKP-ALPHA/NA/ATNUDT19/PKP-BETA1/PFK4/PFK3/PGI/AtFBA7/PFK7/AtFBA5/ATHXK1/PFK6/PGM/NA/NA/cPGI/PFK1/NA/ENO3/HXK3	43	Module_11	Atrichoblast
GO:0019364	pyridine nucleotide catabolic process	44/12913	54/20875	0.814815	1.31722	2.97243	0.00154923	0.00462295	0.00198038	HXK3/PFK1/NA/ATHXK4/PFK3/cPGK2/PFK5/FBA6/GAPC/AtFBA8/ATCTIMC/NA/PFK2/PKP-BETA1/PFK7/AtFBA7/ATHXK2/PGM/PGK1/iPGAM1/GAPC-2/ENO1/PGK/PKP-ALPHA/NA/ATNUDT19/AtFBA4/PFK6/ATHKL1/AtFBA3/PDTPI/ENO2/NA/PFK4/cPGI/NA/ENO3/PKp3/ATHXK1/NA/NA/iPGAM2/PGI/NA	44	Module_8	Columella
GO:0019364	pyridine nucleotide catabolic process	24/5269	54/20875	0.444444	1.76082	3.25275	0.0016415	0.0113375	0.00811894	iPGAM1/NA/AtFBA5/PFK6/NA/PKP-BETA1/HXK3/ENO1/AtFBA3/PDTPI/PFK5/ENO3/ENO2/GAPC/iPGAM2/ATNUDT19/PKP-ALPHA/AtFBA7/cPGI/NA/PGI/PGK1/NA/NA	24	Module_35	Cortex
GO:0019364	pyridine nucleotide catabolic process	3/71	54/20875	0.0555556	16.3341	6.59118	0.00082584	0.016058	0.0133937	ENO1/ATHXK2/cPGI	3	Module_41	Endodermis
GO:0019364	pyridine nucleotide catabolic process	39/10410	54/20875	0.722222	1.44826	3.28954	0.000690506	0.00334366	0.0018493	ATHXK4/AtFBA5/GAPC-2/NA/AtFBA8/ATCTIMC/ATHKL1/PGK/AtFBA3/FBA6/ENO2/PGK1/NA/PDTPI/iPGAM2/PGI/PKp3/PFK3/PFK5/NA/PKP-ALPHA/NA/PKP-BETA1/PFK6/ATNUDT19/NA/ATHXK1/AtFBA4/GAPC/PFK1/NA/HXK3/NA/cPGK2/ENO3/iPGAM1/PFK4/PGM/PFK7	39	Module_63	Endodermis
GO:0019364	pyridine nucleotide catabolic process	46/13319	54/20875	0.851852	1.33512	3.27366	0.000445315	0.00147911	0.000617365	NA/HKL3/AtFBA5/GAPC/GAPC-2/PFK5/NA/AtFBA8/NA/ATCTIMC/PGI/cPGI/PGK1/PKP-ALPHA/PKP-BETA1/PKp3/HXK3/AtFBA3/PDTPI/ENO2/AtFBA7/PFK6/iPGAM2/PFK2/iPGAM1/NA/PGK/ATNUDT19/ATHKL1/ATHXK1/NA/ENO3/PFK1/AtFBA4/PFK3/cPGK2/NA/PFK7/PFK4/FBA6/ATHXK2/NA/ATHXK4/PGM/NA/ENO1	46	Module_4	Lateral_root_cap
GO:0019364	pyridine nucleotide catabolic process	26/4189	54/20875	0.481481	2.39936	5.15891	3.36883e-06	7.09681e-05	5.10591e-05	ENO2/ATHXK4/ATCTIMC/iPGAM1/ENO3/PFK3/PFK2/PGM/ATNUDT19/HXK3/PGK/AtFBA3/AtFBA8/PGI/PKP-ALPHA/NA/PDTPI/GAPC/PKP-BETA1/iPGAM2/AtFBA4/GAPC-2/NA/cPGI/NA/NA	26	Module_59	Mature
GO:0019364	pyridine nucleotide catabolic process	46/14437	54/20875	0.851852	1.23172	2.55319	0.00562277	0.0130759	0.00495434	ASML1/ATHXK2/PFK4/AtFBA7/NA/iPGAM1/PKp3/ATHKL1/cPGK2/ENO1/PGK/AtFBA3/PDTPI/FBA6/ENO2/PKP-ALPHA/NA/AtFBA8/NA/PGI/ATHXK1/AtFBA4/ATNUDT19/ATHXK4/AtFBA5/HKL3/NA/GAPC-2/GAPC/iPGAM2/PGK1/ATCTIMC/PKP-BETA1/PFK7/NA/NA/PFK2/PGM/PFK1/PFK5/ENO3/PFK3/cPGI/PFK6/HXK3/NA	46	Module_1	Metaphloem_sieve_element
GO:0019364	pyridine nucleotide catabolic process	2/23	54/20875	0.037037	33.6151	7.97	0.00160481	0.0241667	0.0164031	NA/PGK1	2	Module_24	Trichoblast
GO:0019364	pyridine nucleotide catabolic process	16/2947	54/20875	0.296296	2.09881	3.27789	0.00246544	0.018581	0.0140792	iPGAM1/ATHKL1/AtFBA3/ENO2/GAPC/ATHXK4/AtFBA8/NA/ATCTIMC/cPGI/iPGAM2/PGK/GAPC-2/NA/NA/AtFBA4	16	Module_58	Trichoblast
GO:0019364	pyridine nucleotide catabolic process	21/4016	54/20875	0.388889	2.02143	3.66807	0.000627889	0.00620818	0.00454319	PGI/ATHKL1/cPGK2/ENO1/PGK/AtFBA3/PDTPI/ENO2/GAPC/PKP-ALPHA/AtFBA8/NA/ATCTIMC/NA/PKP-BETA1/AtFBA7/ENO3/FBA6/ATHXK4/PGK1/NA	21	Module_75	Xylem
GO:0019362	pyridine nucleotide metabolic process	97/12310	115/20875	0.843478	1.43035	5.54786	3.60364e-09	5.14609e-08	2.25666e-08	ASML1/RPI2/AO/OLD5/NA/NDA2/PGK1/PFK2/NA/NA/NDB4/NAPRT2/NDB1/NIC2/c-NAD-MDH3/EMB2728/NADKc/c-NAD-MDH1/PKp3/ATHKL1/cPGK2/ENO1/NA/PDTPI/FBA6/ENO2/GAPC/ATHXK4/NA/ATNADK-1/G6PD5/AtFBA8/ATCTIMC/NDB2/GSM2/AtFBA4/PGL5/NADP-MDH/ICDH/ATNIC1/AtNMNAT/ATNADK-3/iPGAM1/GAPC-2/PGD1/cICDH/RSW10/PGK/AtFBA3/PFK5/NA/PGD2/EMB3119/iPGAM2/PKP-ALPHA/AtTKL1/NAPRT1/NA/NA/ATNUDT19/EMB2024/G6PD6/PGD3/PKP-BETA1/G6PD3/QPT/PGL4/PFK4/NA/NA/PGL1/ATPPOX/PFK3/NA/PGI/AtFBA7/PFK7/NA/G6PD2/AtFBA5/ATHXK1/PFK6/ATNADK2/PGM/GLY1/NA/NA/cPGI/GPDHp/NA/ATNADP-ME2/PFK1/NA/ENO3/HXK3/SDP6/c-NAD-MDH2	97	Module_11	Atrichoblast
GO:0019362	pyridine nucleotide metabolic process	100/12913	115/20875	0.869565	1.40573	5.55618	2.09131e-09	2.74072e-08	1.17407e-08	NADP-MDH/HXK3/PGL4/NA/PFK1/ATNADK-3/NA/ATHXK4/G6PD5/NAPRT1/RPI2/NA/OLD5/PFK3/c-NAD-MDH1/cPGK2/cICDH/PFK5/ATNIC1/FBA6/GLY1/GPDHC1/NA/PGD2/GAPC/NA/ATNADK-1/AtFBA8/ATCTIMC/NA/G6PD2/G6PD6/PGD3/PFK2/PKP-BETA1/PFK7/AtFBA7/ATPPOX/AtNMNAT/ATNADK2/ATHXK2/NADKc/NA/PGL5/ICDH/PGM/PGK1/PGL2/NA/iPGAM1/GAPC-2/PGD1/ENO1/PGK/PKP-ALPHA/NA/NDB2/NAPRT2/ATNUDT19/AtFBA4/NIC2/NA/PGL1/SDP6/NDA2/PFK6/G6PD1/AO/ATHKL1/NA/RSW10/AtFBA3/PDTPI/ENO2/ATNDI1/NA/EMB2728/NDB1/GPDHp/PFK4/cPGI/NA/c-NAD-MDH2/G6PD3/ENO3/EMB2024/PKp3/NA/ATHXK1/TKL2/NA/ATNADP-ME2/NA/EMB3119/iPGAM2/NA/AtTKL1/PGI/GSM2/NA	100	Module_8	Columella
GO:0019362	pyridine nucleotide metabolic process	45/5269	115/20875	0.391304	1.55029	3.43833	0.000700763	0.00570878	0.00408812	iPGAM1/G6PD5/c-NAD-MDH2/PSAG/NA/PGD3/NAPRT1/NA/AtFBA5/PFK6/NA/G6PD1/GPDHp/PKP-BETA1/NDB1/ATNADK2/G6PD3/HXK3/PGD1/ENO1/AtFBA3/PDTPI/PFK5/ENO3/ENO2/GAPC/iPGAM2/ATNUDT19/EMB2024/SDP6/PKP-ALPHA/EMB3119/AtFBA7/NAPRT2/NA/cPGI/NA/PGI/AtTKL1/NA/TKL2/PGK1/NA/NA/NA	45	Module_35	Cortex
GO:0019362	pyridine nucleotide metabolic process	37/3885	115/20875	0.321739	1.72878	3.74742	0.000335911	0.00373216	0.00280385	PKp3/PGM/AtFBA4/G6PD2/AO/cPGK2/NA/PGL4/RPI2/GPDHC1/QPT/ATNIC1/FBA6/NDB2/ATHKL1/PFK7/ATNADP-ME2/OLD5/PGL2/PFK4/EMB2728/c-NAD-MDH1/GAPC-2/cICDH/PGK/AtFBA8/ATCTIMC/PFK2/PGL5/ATNADK-1/ATHXK1/ATHXK4/GSM2/NIC2/NADP-MDH/PFK1/PGD2	37	Module_56	Cortex
GO:0019362	pyridine nucleotide metabolic process	5/71	115/20875	0.0434783	12.7832	7.40215	4.52994e-05	0.00393331	0.00328071	ICDH/ENO1/ATHXK2/cPGI/NA	5	Module_41	Endodermis
GO:0019362	pyridine nucleotide metabolic process	78/10410	115/20875	0.678261	1.36011	3.8621	7.09372e-05	0.00050013	0.00027661	PGL4/GLY1/ATHXK4/AtFBA5/c-NAD-MDH1/GAPC-2/cICDH/NA/AtFBA8/ATCTIMC/ATNADP-ME2/AO/ATHKL1/PGK/AtFBA3/FBA6/ENO2/PGK1/NA/NA/RPI2/PGL1/NA/PGD1/PDTPI/TKL2/iPGAM2/PGI/PGD3/NA/PKp3/PFK3/ATNDI1/PFK5/NA/PGD2/EMB3119/PKP-ALPHA/G6PD5/AtTKL1/NAPRT1/NA/G6PD1/PKP-BETA1/NADKc/PFK6/ATNUDT19/NDA2/NDB1/QPT/AtNMNAT/NA/ATHXK1/NA/EMB2024/RSW10/AtFBA4/GAPC/ATPPOX/PFK1/SDP6/NA/GPDHp/HXK3/NIC2/NA/ATNADK2/OLD5/cPGK2/ENO3/iPGAM1/PFK4/PGM/NDB2/NAPRT2/PFK7/NA/G6PD2	78	Module_63	Endodermis
GO:0019362	pyridine nucleotide metabolic process	102/13319	115/20875	0.886957	1.39014	5.56985	1.30393e-09	1.60627e-08	6.7044e-09	NDB4/NA/HKL3/ATNADP-ME2/G6PD3/GPDHp/NADKc/NAPRT1/PGL5/AtNMNAT/AtFBA5/PGD2/GAPC/ATNADK-1/NADP-MDH/c-NAD-MDH1/GAPC-2/cICDH/NA/QPT/PFK5/NA/AtFBA8/NA/ATCTIMC/NDB2/PGI/G6PD2/cPGI/c-NAD-MDH2/NA/NA/ATNIC1/NDA2/TKL2/ATNADK2/ATNDI1/ICDH/PGK1/PKP-ALPHA/PGL4/PKP-BETA1/SDP6/PKp3/GPDHC1/HXK3/PGD1/AtFBA3/PDTPI/ENO2/NA/G6PD6/AtFBA7/PFK6/RPI2/iPGAM2/PFK2/EMB2728/NA/iPGAM1/NA/PGK/NA/NDB1/ATNUDT19/ATPPOX/NA/NA/ATHKL1/RSW10/ATHXK1/NA/GSM2/ENO3/AO/NAPRT2/PFK1/NIC2/G6PD5/AtFBA4/ATNADK-3/EMB3119/PFK3/cPGK2/NA/PFK7/PFK4/FBA6/ATHXK2/GLY1/PGL1/OLD5/NA/NA/EMB2024/NA/ATHXK4/PGM/NA/PGD3/AtTKL1/ENO1	102	Module_4	Lateral_root_cap
GO:0019362	pyridine nucleotide metabolic process	48/4189	115/20875	0.417391	2.07998	5.8188	8.93066e-08	2.72757e-06	1.9624e-06	NIC2/ENO2/cICDH/ATHXK4/ATCTIMC/iPGAM1/ENO3/PFK3/PFK2/AO/ATNDI1/PGM/ATNADK-3/ATNUDT19/HXK3/c-NAD-MDH1/PGK/AtFBA3/ATNADK-1/AtFBA8/PGI/AtNMNAT/PKP-ALPHA/NA/G6PD3/PDTPI/GAPC/PKP-BETA1/iPGAM2/ATNADP-ME2/AtFBA4/GAPC-2/PGD1/NA/NDB2/PGL4/G6PD6/EMB2024/PGD3/SDP6/cPGI/NAPRT2/RSW10/NA/NA/GSM2/PGD2/NA	48	Module_59	Mature
GO:0019362	pyridine nucleotide metabolic process	106/14437	115/20875	0.921739	1.33278	5.35864	2.12478e-09	2.56116e-08	9.70402e-09	ASML1/ATNADK2/ATHXK2/NDA2/NA/PFK4/NDB3/AtFBA7/NA/NADKc/NADP-MDH/c-NAD-MDH3/G6PD1/c-NAD-MDH1/iPGAM1/PKp3/ATHKL1/cPGK2/NA/PGD1/cICDH/ENO1/PGK/AtFBA3/PDTPI/FBA6/ENO2/TKL2/PGD2/EMB3119/NA/ATNADK-1/PKP-ALPHA/NA/AtFBA8/NA/AtTKL1/PGI/ATHXK1/AtFBA4/GSM2/NA/ATNUDT19/PGD3/G6PD2/PGL5/c-NAD-MDH2/RPI2/AO/OLD5/GPDHC1/ATHXK4/AtFBA5/ATNDI1/SDP6/HKL3/NA/GAPC-2/ICDH/GAPC/iPGAM2/PGK1/NA/ATCTIMC/NDB2/NDB1/NAPRT1/ATNADP-ME2/EMB2024/GPDHp/G6PD6/PKP-BETA1/PFK7/NA/NA/PGL4/ATPPOX/NIC2/NAPRT2/NA/NA/ATNADK-3/NA/NDB4/NA/RSW10/AtNMNAT/PFK2/EMB2728/ATNIC1/PGM/QPT/PFK1/PGL1/PGL2/PFK5/ENO3/G6PD3/PFK3/G6PD5/GLY1/cPGI/PFK6/HXK3/NA/NA	106	Module_1	Metaphloem_sieve_element
GO:0019362	pyridine nucleotide metabolic process	2/23	115/20875	0.0173913	15.7845	5.28001	0.00705755	0.0461262	0.0313079	NA/PGK1	2	Module_24	Trichoblast
GO:0019362	pyridine nucleotide metabolic process	32/2947	115/20875	0.278261	1.97105	4.23356	9.09618e-05	0.00147773	0.00111971	ICDH/c-NAD-MDH1/iPGAM1/ATHKL1/cICDH/AtFBA3/ENO2/PGD2/GAPC/ATHXK4/AtFBA8/NA/ATCTIMC/ATNADP-ME2/PGL4/cPGI/c-NAD-MDH2/QPT/iPGAM2/NA/PGL1/PGK/GSM2/NA/GAPC-2/NA/ATNADK-1/NA/G6PD5/NA/AtFBA4/EMB2024	32	Module_58	Trichoblast
GO:0019362	pyridine nucleotide metabolic process	39/4016	115/20875	0.33913	1.76279	4.00333	0.000139389	0.00186561	0.00136526	PGI/NA/ATHKL1/NA/c-NAD-MDH1/NA/cPGK2/ENO1/PGK/AtFBA3/PDTPI/ENO2/GAPC/NA/PKP-ALPHA/AtFBA8/NA/ATCTIMC/AtTKL1/NA/PGD3/PKP-BETA1/AtFBA7/NIC2/GPDHp/ENO3/FBA6/PGD2/ATHXK4/NAPRT2/OLD5/G6PD6/NADKc/NA/PGK1/NA/PGL1/PGL2/GPDHC1	39	Module_75	Xylem
GO:0006090	pyruvate metabolic process	62/12310	73/20875	0.849315	1.44025	4.51725	1.51346e-06	1.19478e-05	5.23932e-06	ASML1/PGK1/PFK2/NA/PKp3/ATHKL1/cPGK2/ENO1/PDTPI/FBA6/ENO2/GAPC/mtE2-2/ATHXK4/AtFBA8/ATCTIMC/MAB1/AtFBA4/PDH-E1/iPGAM1/GAPC-2/PDH-E1/EMB3003/AT-E1/PGK/AtFBA3/ATNADP-ME1/PFK5/NA/NA/iPGAM2/LPD1/PKP-ALPHA/LTA2/NA/NA/PKP-BETA1/PFK4/ATNADP-ME3/NAD-ME2/PFK3/PGI/AtFBA7/PFK7/AtFBA5/ATHXK1/PFK6/AtLCD/PGM/NA/NA/cPGI/ATNADP-ME4/mtE2-3/LTA3/ATNADP-ME2/IAR4/PFK1/NA/ENO3/HXK3/NAD-ME1	62	Module_11	Atrichoblast
GO:0006090	pyruvate metabolic process	64/12913	73/20875	0.876712	1.41728	4.54825	9.12146e-07	6.95279e-06	2.97844e-06	HXK3/PFK1/NA/ATHXK4/PFK3/IAR4/cPGK2/NAD-ME1/PFK5/NA/FBA6/GAPC/mtE2-2/AtFBA8/ATCTIMC/AtLCD/NAD-ME2/NA/ATNADP-ME3/PFK2/MAB1/PKP-BETA1/PFK7/AtFBA7/ATHXK2/PGM/PGK1/iPGAM1/GAPC-2/ENO1/PGK/PKP-ALPHA/NA/PPDK/mtE2-3/NA/AtFBA4/EMB3003/PDH-E1/PFK6/PDH-E1/ATHKL1/ATNADP-ME4/AtFBA3/PDTPI/ENO2/NA/PFK4/cPGI/NA/LTA2/ATNADP-ME1/ENO3/PKp3/LPD1/ATHXK1/NA/ATNADP-ME2/NA/iPGAM2/AT-E1/PGI/LTA3/NA	64	Module_8	Columella
GO:0006090	pyruvate metabolic process	36/5269	73/20875	0.493151	1.95379	4.74332	7.9255e-06	0.000130565	9.34992e-05	iPGAM1/NA/mtE2-3/LPD1/AtFBA5/PFK6/NA/PKP-BETA1/NAD-ME2/PDH-E1/HXK3/ENO1/AtFBA3/PDTPI/PFK5/ENO3/ENO2/GAPC/iPGAM2/NA/NA/PKP-ALPHA/LTA2/AtFBA7/cPGI/AT-E1/NA/PDH-E1/EMB3003/ATNADP-ME4/PGI/mtE2-2/PGK1/NA/NAD-ME1/NA	36	Module_35	Cortex
GO:0006090	pyruvate metabolic process	3/71	73/20875	0.0410959	12.0828	5.54135	0.00197745	0.0287768	0.0240023	ENO1/ATHXK2/cPGI	3	Module_41	Endodermis
GO:0006090	pyruvate metabolic process	58/10410	73/20875	0.794521	1.59324	5.06404	1.74459e-07	3.2575e-06	1.80165e-06	AtLCD/ATHXK4/AtFBA5/GAPC-2/NA/AtFBA8/ATCTIMC/ATNADP-ME2/ATHKL1/PGK/AtFBA3/FBA6/ENO2/PGK1/LTA2/LTA3/NA/MAB1/PDTPI/iPGAM2/PGI/PKp3/PFK3/IAR4/NAD-ME1/PFK5/NA/NA/PKP-ALPHA/NA/PKP-BETA1/ATNADP-ME1/mtE2-2/PFK6/ATNADP-ME3/NA/ATHXK1/PDH-E1/EMB3003/AT-E1/LPD1/AtFBA4/mtE2-3/ATNADP-ME4/GAPC/PDH-E1/PFK1/NA/NA/HXK3/NAD-ME2/NA/cPGK2/ENO3/iPGAM1/PFK4/PGM/PFK7	58	Module_63	Endodermis
GO:0006090	pyruvate metabolic process	66/13319	73/20875	0.90411	1.41702	4.73869	2.04543e-07	1.55453e-06	6.48846e-07	NA/HKL3/ATNADP-ME2/AtLCD/AtFBA5/GAPC/PDH-E1/GAPC-2/IAR4/mtE2-3/AT-E1/ATNADP-ME4/PFK5/NA/mtE2-2/AtFBA8/NA/ATCTIMC/PPDK/PGI/cPGI/MAB1/PDH-E1/PGK1/PKP-ALPHA/PKP-BETA1/ATNADP-ME3/PKp3/HXK3/AtFBA3/PDTPI/ENO2/AtFBA7/PFK6/ATNADP-ME1/iPGAM2/PFK2/iPGAM1/NA/EMB3003/PGK/NA/LPD1/LTA2/LTA3/ATHKL1/NAD-ME1/NAD-ME2/ATHXK1/NA/ENO3/PFK1/AtFBA4/PFK3/cPGK2/NA/NA/PFK7/PFK4/FBA6/ATHXK2/NA/ATHXK4/PGM/NA/ENO1	66	Module_4	Lateral_root_cap
GO:0006090	pyruvate metabolic process	37/4189	73/20875	0.506849	2.52578	6.54307	5.18935e-09	2.15309e-07	1.54908e-07	ENO2/ATHXK4/ATCTIMC/iPGAM1/NAD-ME2/IAR4/ENO3/PFK3/PFK2/PGM/HXK3/PDH-E1/PGK/ATNADP-ME4/AtFBA3/NA/AtFBA8/PGI/PKP-ALPHA/NA/PDTPI/GAPC/PKP-BETA1/iPGAM2/ATNADP-ME2/AtFBA4/GAPC-2/NA/PPDK/EMB3003/PDH-E1/cPGI/AT-E1/mtE2-2/NA/NAD-ME1/NA	37	Module_59	Mature
GO:0006090	pyruvate metabolic process	66/14437	73/20875	0.90411	1.30729	3.93838	1.46086e-05	7.61683e-05	2.88595e-05	ASML1/ATHXK2/PFK4/AtFBA7/NA/PDH-E1/iPGAM1/IAR4/PKp3/EMB3003/ATHKL1/cPGK2/ENO1/PGK/ATNADP-ME4/AtFBA3/PDTPI/NA/FBA6/ENO2/LPD1/PKP-ALPHA/LTA2/NA/LTA3/AtFBA8/NA/NAD-ME2/PGI/ATHXK1/AtFBA4/MAB1/AT-E1/ATHXK4/AtFBA5/NA/HKL3/NA/GAPC-2/PDH-E1/NAD-ME1/GAPC/iPGAM2/PGK1/ATCTIMC/ATNADP-ME2/PKP-BETA1/PFK7/mtE2-3/PPDK/ATNADP-ME1/NA/mtE2-2/NA/PFK2/PGM/PFK1/ATNADP-ME3/AtLCD/PFK5/ENO3/PFK3/cPGI/PFK6/HXK3/NA	66	Module_1	Metaphloem_sieve_element
GO:0006090	pyruvate metabolic process	2/23	73/20875	0.0273973	24.866	6.78393	0.00290998	0.0280277	0.0190237	NA/PGK1	2	Module_24	Trichoblast
GO:0006090	pyruvate metabolic process	22/2947	73/20875	0.30137	2.13475	3.93763	0.000324041	0.00398239	0.00301753	iPGAM1/IAR4/ATHKL1/ATNADP-ME4/AtFBA3/ENO2/GAPC/mtE2-2/ATHXK4/AtFBA8/NA/ATCTIMC/ATNADP-ME2/cPGI/MAB1/iPGAM2/PGK/LTA3/GAPC-2/NA/NA/AtFBA4	22	Module_58	Trichoblast
GO:0006090	pyruvate metabolic process	32/4016	73/20875	0.438356	2.27856	5.34088	1.32425e-06	3.41968e-05	2.50254e-05	NAD-ME1/PGI/ATHKL1/PDH-E1/cPGK2/ENO1/PGK/ATNADP-ME4/AtFBA3/PDTPI/ENO2/GAPC/PKP-ALPHA/LTA2/AtFBA8/NA/ATCTIMC/NA/MAB1/PKP-BETA1/AtFBA7/ENO3/FBA6/mtE2-2/ATHXK4/EMB3003/PGK1/NA/AtLCD/IAR4/NA/PDH-E1	32	Module_75	Xylem
GO:0009787	regulation of abscisic acid-activated signaling pathway	98/12310	132/20875	0.742424	1.25899	3.57844	0.000171812	0.000735121	0.000322364	ANAC002/AtNIGT1/ZFP7/ATHB6/OCP3/ABR1/ATHB-5/SHW1/ARAC8/SOAR1/AtC2/ATHDA15/ASG2/CBP60G/RAF36/HAI1/ATBG1/JMJ32/RUG3/MAPKKK18/RAS1/RHA2A/CAR8/ATCDPK2/IOS1/CAR10/AHG3/RIFP1/FER/ATFTA/AIRP1/ABI1/FLDH/NA/ATEIN2/AHK5/DDA1/AtARRE/ABO1/RAF11/CIP1/CAR6/ATOST1/EAR1/AtSDIR1/GCR2/ATPLDDELTA/RAF10/ABI2/DWA2/CHD3/ATICMTB/ATCPN21/AIP2/ATFTB/PYL8/AIRP2/SNRK2-3/ATGCR1/CAR3/AEL1/ARAC10/CAR7/AtLYK3/KEG/ATEDR1/ATGGT-IB/ATPK10/ATGPA1/PLD/AKIN10/CaM/FREE1/RGLG1/AFP4/ATCPL3/RHA2B/ATEXO70B1/ATSIZ1/CARK1/TTL1/AEL4/HHP1/JMJ30/AtTHO6/AtPPRT3/CAR9/ZFP6/AEL3/ATPUB18/KAT2/NA/ATCPK4/RGLG5/YAK1/ATB/SNRK2-2/PP2A-2	98	Module_11	Atrichoblast
GO:0009787	regulation of abscisic acid-activated signaling pathway	99/12913	132/20875	0.75	1.21244	3.11813	0.000943145	0.00311739	0.00133543	ANAC002/ATHB6/ATMYB96/ABR1/ATHB-5/CBP60G/RUG3/SHW1/SNRK2-2/YAK1/ABI2/AtTHO6/AIRP1/AIRP2/KEG/RGLG5/CAR6/MAPKKK18/RAS1/ATPUB18/ATGCR1/AtLYK3/CAR2/ZFP6/CAR9/RHA2B/KAT2/ARAC8/FER/AtRGGA/FLDH/NA/ATICMTB/ABO1/ATCPN21/EAR1/DDA1/HAI1/ARAC10/ATCPL3/PYL8/ATICMTA/GHR1/ATEDR1/ATGGT-IB/AEL4/JMJ32/RDK1/AHK5/CAR8/DWA2/RGLG1/AFP4/CARK1/ABI1/CaM/ASG2/RAF36/AtARRE/AtSDIR1/ATOST1/GLYI4/PLD/ATEIN2/ATFTA/NA/ATCDPK2/GCR2/RAF11/CAR3/CHD3/ATPK10/RAF10/AEL1/ATFTB/AEL3/ATPLDDELTA/AIP2/RHA2A/AtPPRT3/FREE1/AHG3/ATSIZ1/ATCPK4/SOAR1/AKIN10/TTL1/CIP1/SNRK2-3/HHP1/ATEXO70B1/CAR7/PP2A-2/RIFP1/ATHDA15/NA/ATGPA1/ATB/CAR10	99	Module_8	Columella
GO:0009787	regulation of abscisic acid-activated signaling pathway	43/3885	132/20875	0.325758	1.75037	4.13551	8.45029e-05	0.00120539	0.000905573	ANAC002/ATMYB33/anac096/ABR1/CAR8/HHP1/AtRGGA/ATCPN21/RHA2A/SHW1/AIRP1/ABI2/MAPKKK18/RHA2B/AFP4/AHG3/RIFP1/SNRK2-2/FLDH/AIRP2/RAS1/GLYI4/ATOST1/KAT2/RGLG1/ABI1/HAI1/AtARRE/EAR1/CAR7/AtC2/ATEDR1/SNRK2-3/AIP2/IOS1/RGLG5/NA/CAR3/AtPPRT3/CBP60G/PYL8/FER/ATEXO70B1	43	Module_56	Cortex
GO:0009787	regulation of abscisic acid-activated signaling pathway	91/10410	132/20875	0.689394	1.38243	4.39604	6.58854e-06	6.74498e-05	3.7305e-05	ANAC002/AtNIGT1/ATZFP1/ATHB6/anac096/ABR1/AEL1/CAR9/ATGGT-IB/ABI2/KEG/ATICMTA/RHA2A/RIFP1/AIRP1/SOAR1/HHP1/SHW1/ATCPL3/MAPKKK18/AIP1/RAS1/AtPPRT3/TTL1/RHA2B/KAT2/AFP4/AHG3/CARK1/ATCPK4/ABI1/HAI1/AtARRE/ZFP6/GLYI4/CAR3/EAR1/JMJ30/ABO1/MTP10/AtSDIR1/AtRGGA/RUG3/ASG2/ATGCR1/RAF10/RDK1/NA/ATHDA15/ATOST1/FREE1/ATB/ATGPA1/AKIN10/RGLG1/ARAC8/SNRK2-2/NA/ATEIN2/RAF36/ARAC10/ATPUB18/AEL4/ATEDR1/RAF11/ATFTA/CAR7/SNRK2-3/AHK5/IOS1/ATCPN21/GHR1/AtLYK3/ATEXO70B1/DDA1/PP2A-2/CAR10/PLD/DWA2/ATPLDDELTA/ATPK10/ATFTB/CIP1/AIRP2/PYL8/CHD3/JMJ32/FER/FLDH/AEL3/CAR6	91	Module_63	Endodermis
GO:0009787	regulation of abscisic acid-activated signaling pathway	106/13319	132/20875	0.80303	1.2586	3.95702	2.71282e-05	0.000127242	5.31095e-05	ANAC002/AtNIGT1/ATHB6/AtYY1/HY5/KNU/anac096/ATMYB96/ABR1/ATHB-5/RGLG5/CBP60G/ATEXO70B1/GCR2/SHW1/AKIN10/NA/HAI1/AtARRE/AIRP2/MAPKKK18/RAS1/RHA2A/FREE1/ATCDPK2/RGLG1/AHG3/AIRP1/ABI1/NA/SOAR1/ATCPN21/AIP2/EAR1/NA/DDA1/RAF36/ATSIZ1/RUG3/ARAC8/ATOST1/ABO1/ATPUB18/AtLYK3/CAR3/FER/ATEIN2/CAR2/CAR8/RAF11/ATICMTB/ATICMTA/AEL1/JMJ30/GHR1/AEL4/ATPLDDELTA/ATB/TTL1/RHA2B/RIFP1/IOS1/AtC2/ATFTB/CAR10/SNRK2-3/PP2A-2/DWA2/AtTHO6/AEL3/ATHDA15/AtRGGA/AHK5/CIP1/ASG2/KEG/FLDH/YAK1/GLYI4/CAR9/KAT2/PLD/ATPK10/ARAC10/CAR7/CAR6/AtSDIR1/PYL8/CHD3/ZFP6/CaM/RAF10/ATGCR1/ATGPA1/CARK1/JMJ32/ATEDR1/ATCPL3/AFP4/SNRK2-2/ABI2/HHP1/AtPPRT3/ATFTA/ATGGT-IB/ATCPK4	106	Module_4	Lateral_root_cap
GO:0009787	regulation of abscisic acid-activated signaling pathway	46/4189	132/20875	0.348485	1.7366	4.25369	5.0783e-05	0.000634499	0.0004565	ATHB6/ATMYB33/MYBS2/anac096/ABR1/ATHB-5/ATPUB18/CAR3/RGLG1/RAS1/ATGCR1/RHA2A/RHA2B/CAR10/ATGPA1/RIFP1/ATCPK4/ATSIZ1/SNRK2-3/AtPPRT3/PYL8/CHD3/NA/ATCDPK2/PLD/CARK1/FER/CBP60G/DDA1/NA/AtARRE/AFP4/ATFTA/ATEXO70B1/CAR9/ATB/HHP1/RGLG5/ATCPN21/CAR7/ATICMTB/KAT2/ATPK10/AtRGGA/FLDH/SNRK2-2	46	Module_59	Mature
GO:0009787	regulation of abscisic acid-activated signaling pathway	112/14437	132/20875	0.848485	1.22686	3.91532	2.5197e-05	0.000122276	4.63294e-05	ANAC002/AtNIGT1/ZFP7/ARR11/ATHB6/AtYY1/ATMYB33/MYBS2/NA/HY5/OCP3/ZFP3/ATMYB96/ABR1/ATHB-5/FREE1/SHW1/JMJ32/ATPK10/ATICMTA/AtRGGA/KEG/AEL3/GLYI4/CAR2/RDK1/CBP60G/RUG3/JMJ30/ATCPL3/MAPKKK18/RAS1/ATPUB18/RHA2A/AtPPRT3/ATCDPK2/ZFP6/RHA2B/AFP4/AHG3/ARAC8/SNRK2-2/ABI1/ATPLDDELTA/ATEIN2/DDA1/ATEXO70B1/HAI1/AtARRE/SNRK2-3/RAF11/ATICMTB/CIP1/CAR7/AIRP1/CAR3/AtC2/EAR1/NA/ABI2/AIRP2/CAR8/ATB/FER/ATCPN21/AIP2/NA/KAT2/PLD/CARK1/ATFTA/FLDH/NA/ATOST1/AHK5/AEL4/RAF10/RAF36/ATEDR1/ATFTB/GCR2/RGLG5/SOAR1/ASG2/LATE/AKIN10/ATHDA15/AtSDIR1/ATGGT-IB/AtTHO6/CHD3/ABO1/YAK1/PP2A-2/AtLYK3/RGLG1/HHP1/ATGPA1/ATSIZ1/CAR6/CaM/ARAC10/CAR9/TTL1/CAR10/ATGCR1/AEL1/RIFP1/DWA2/GHR1/ATCPK4/PYL8	112	Module_1	Metaphloem_sieve_element
GO:0009787	regulation of abscisic acid-activated signaling pathway	31/2947	132/20875	0.234848	1.66354	3.10061	0.00259437	0.0189685	0.0143728	ANAC002/ZFP7/ATHB6/ABR1/ATHB-5/ARAC10/RHA2A/ATCDPK2/CAR3/CAR10/KAT2/ATGGT-IB/AFP4/AHG3/RIFP1/SNRK2-2/FER/ABI1/FLDH/NA/AEL4/ABI2/AtARRE/CAR7/ATEXO70B1/RAF11/ATEIN2/RGLG1/GLYI4/RHA2B/HAI1	31	Module_58	Trichoblast
GO:0009787	regulation of abscisic acid-activated signaling pathway	39/4016	132/20875	0.295455	1.53576	3.01374	0.00280096	0.0198014	0.0144908	ANAC002/ARR11/ATHB6/anac096/ABR1/AHK5/ABI2/CAR8/RGLG5/NA/ATEDR1/GCR2/CAR7/MAPKKK18/RHA2A/ZFP6/RAF11/RHA2B/AFP4/AHG3/PLD/RIFP1/FER/ATFTA/ABI1/AIP1/TTL1/AIRP1/AtPPRT3/NA/CAR6/RAF10/AtARRE/ATSIZ1/DDA1/RAS1/HAI1/KAT2/RAF36	39	Module_75	Xylem
GO:0009894	regulation of catabolic process	128/12310	156/20875	0.820513	1.39141	5.88265	5.16849e-10	8.5204e-09	3.73635e-09	anac046/ASML1/AHK3/NUB1/CCS52B/ECT10/ATDCP1/AtCCR4a/AtRDR2/CRM2/CHIQ1/AtPAT1H1/ECT1/AtCDC48B/MRL1/HBS1/CAF1d/NA/CP29A/CCS52A1/NOT1/LSM1A/EMB2719/ATUBP6/NA/NA/ECT5/GFS9/AtPAT1H2/ATHVA22D/AtCDC20.2/NA/14-3-3lambda/DDA1/LCP1/CCR4d/ATRAPTOR1A/ATPUB44/TOR/PTRE1/CCS52A2/NRPB7/ATRAPTOR1B/ATRAP/ATRBP31/ASU1/AJH2/CER7/NA/CAF1j/ATRPN1A/CAF1k/RNS2/ATATG10/ECT2/AtCCR4b/ATPAB2/PAWH2/ECT3/LOT1/NA/NA/NA/UBP7/nMAT1/AIN1/RRP45a/NA/PEL1/CAF1g/NA/NOT2a/ATRRP4/NOT3/ECT6/PAWH1/ATSK21/MIEL1/URT1/ECT8/CAF1i/AKIN10/ATDET1/RKP/PMDH1/AtATG18a/CPR1/ATBAG6/NA/ROCK1/BSF/PAT1/SRP1/ATATE2/AHK2/AtCAF1a/ECT11/AtLARP1a/AtDRB1/UFL1/AtCDC20.1/RRP42/NA/ATRABG3B/DAL1/HISE1/ATIRE1-1/NA/EF-1alpha/NA/ECT9/AtCAF1b/ATG1b/PQT3/ATATE1/UBA2A/AtACER/UBA1A/NA/ATRPN1B/NA/ECT4/AtVIP2/ATDCP2/LSM1B/SAMBA/CAF1h/PP2A-2	128	Module_11	Atrichoblast
GO:0009894	regulation of catabolic process	139/12913	156/20875	0.891026	1.44042	7.03156	1.74366e-14	5.07474e-13	2.17392e-13	RGA/ATWRKY33/anac046/ATRRP4/SRP1/NA/UGT76C2/ATRABG3B/ECT8/ATRBP31/PQT3/PGR3/NRPD1/BSF/RKP/PAWH1/ATHVA22D/MRL1/CCS52A1/AtCDC20.2/AtDRB1/LCP1/ATPUB44/ECT4/HISE1/AJH2/NA/PMDH1/CAF1k/NA/CHIQ1/AtCDC48B/UBA2A/NA/ATDCP2/MIEL1/AtLARP1a/DDA1/UBA1A/NA/AtRDR2/AHK2/GFS9/NA/GED1/ECT11/ECT9/CRM2/ROCK1/NRPB7/ATUBP6/ATRAP/ATATG10/LSM1B/NA/HBS1/TOR/NOT1/ATG1a/NUB1/RRP45a/ASU1/CAF1g/NOT2a/LSM1A/CAF1j/ATBAG6/ECT6/AtPAT1H1/CPR1/ATPAB2/CAF1i/NOT3/AtCAF1b/ECT3/UBP7/ATATE1/NA/CAF1d/SAMBA/NA/nMAT1/CCS52A2/NA/ATRAPTOR1A/MTSF1/PAB5/AHK3/NA/ECT2/CP29A/AtCAF1a/AtATG18a/GRS1/NA/RNS2/ATG1b/NA/DAL1/URT1/ATRAPTOR1B/ATDET1/PAWH2/PAT1/RRP42/APUM5/CCR4d/AKIN10/AtCDC20.1/AtVIP2/NA/CCS52B/AtPAT1H2/ATATE2/AtCCR4a/AIN1/ATIRE1-1/AtCCR4b/PMDH2/LOT1/ECT1/PP2A-2/ECT5/AtACER/PEL1/ATDCP1/CAF1e/CER7/EMB2719/ATSK21/14-3-3lambda/ECT10/UFL1/CAF1h/PTRE1/EF-1alpha/ATRPN1B/NA/NA	139	Module_8	Columella
GO:0009894	regulation of catabolic process	57/5269	156/20875	0.365385	1.4476	3.26054	0.001111	0.00826378	0.00591778	SAMBA/CCR4d/AtCCR4a/CCS52B/ATATE2/ECT6/NA/NA/AtCDC20.2/ATRPN1A/NOT3/ASU1/UBA2A/ROCK1/NOT1/MIEL1/ATDET1/ECT8/AJH2/NA/AtCCR4b/ATG1b/CAF1h/PAWH2/LSM1A/NA/CCS52A1/ATDCP1/ECT5/AtRDR2/MRL1/DDA1/ECT10/CHIQ1/ATRPN1B/PP2A-2/PAWH1/AtACER/ATRABG3B/PAT1/NOT2a/LCP1/ECT9/ECT4/DAL1/ECT2/UFL1/ATSK21/NA/ATATE1/UBP7/NRPB7/AHK2/PMDH1/NA/AKIN10/EMB2719	57	Module_35	Cortex
GO:0009894	regulation of catabolic process	5/83	156/20875	0.0320513	8.06109	5.59298	0.000396948	0.00695899	0.00568001	NUB1/AtCDC20.1/NRPD1/NA/ATRAP	5	Module_25	Endodermis
GO:0009894	regulation of catabolic process	111/10410	156/20875	0.711538	1.42684	5.33701	4.81542e-08	1.04817e-06	5.7972e-07	AtC3H23/ATWRKY33/anac046/AHK3/NA/ATSK21/PGR3/GRS1/ATRAPTOR1B/ATATE1/nMAT1/NA/CCS52A2/RKP/CAF1k/AtATG18a/LSM1A/ATBAG6/UFL1/CPR1/AtPAT1H2/AtACER/ATHVA22D/ATPAB2/14-3-3lambda/NA/ATG1a/AtLARP1a/AtCAF1b/CAF1g/CAF1j/ECT1/NA/RRP45a/ATRAPTOR1A/NA/MRL1/GED1/ECT9/CAF1e/ATATG10/NA/SAMBA/HISE1/NOT3/NA/ATG1b/AtRDR2/ATRPN1B/ATDCP1/EMB2719/NA/ATRPN1A/AKIN10/ECT5/PTRE1/UBA2A/CAF1i/ATDCP2/PAWH2/AtVIP2/ASU1/CCS52A1/NA/AtCCR4b/AHK2/PrfB3/BSF/SRP1/NA/ATRRP4/CRM2/UGT76C2/ATUBP6/ATDET1/ROCK1/CCR4d/CER7/TOR/NA/ECT4/CAF1d/PQT3/DDA1/PP2A-2/URT1/ATRBP31/NOT2a/RNS2/LSM1B/AtCCR4a/PAWH1/DAL1/AtPAT1H1/AtDRB1/ATRABG3B/GFS9/ATIRE1-1/AIN1/NOT1/PEL1/NA/LOT1/AtCAF1a/CAF1h/ATPUB44/RRP42/NA/ECT3/NA/ECT6	111	Module_63	Endodermis
GO:0009894	regulation of catabolic process	143/13319	156/20875	0.916667	1.4367	7.26866	6.87659e-16	1.97658e-14	8.25005e-15	RGA/ATWRKY33/anac046/ECT11/PMDH2/nMAT1/NA/ATATE2/UGT76C2/AtVIP2/ECT6/CP29A/ATRBP31/AtCDC20.1/AHK2/CAF1h/CCS52A1/MRL1/ATRPN1A/CAF1k/AKIN10/GFS9/AtCDC48B/PrfB3/AtCCR4a/AtRDR2/MIEL1/AtCAF1b/LSM1A/ECT8/NA/PMDH1/CHIQ1/ECT2/LSM1B/AtPAT1H1/UBA2A/AtATG18a/NYE2/ATSK21/AtACER/ATHVA22D/NA/HBS1/CAF1i/DDA1/NRPB7/ECT3/ATATG10/ATRAPTOR1A/NA/PGR3/NOT1/NUB1/NRPD1/ECT10/AtCAF1a/ECT9/NA/NA/ECT4/RRP42/ATG1a/HISE1/AtCDC20.2/ROCK1/NA/AHK3/ATRAPTOR1B/CAF1d/AJH2/ATDET1/PAB5/CCS52B/TOR/URT1/AtLARP1a/AtCCR4b/CRM2/DAL1/NA/ATRPN1B/PP2A-2/ECT5/GRS1/AtDRB1/SAMBA/GED1/CAF1g/ATDCP1/ATPUB44/NA/CAF1e/CAF1j/NA/APUM5/14-3-3lambda/BSF/PAB3/CCR4d/ECT1/ATATE1/ATIRE1-1/ATRABG3B/LOT1/CPR1/RRP45a/UBP7/PAWH2/ASU1/NA/NA/LCP1/NA/CCS52A2/ATRAP/ATPAB2/NOT3/RNS2/NA/SRP1/ATBAG6/NA/EF-1alpha/UBA1A/NOT2a/CER7/ATG1b/UFL1/RKP/NA/NA/PAT1/PTRE1/AIN1/ATDCP2/ATRRP4/ATUBP6/EMB2719/PAWH1/PEL1/AtPAT1H2/PQT3	143	Module_4	Lateral_root_cap
GO:0009894	regulation of catabolic process	3/32	156/20875	0.0192308	12.5451	5.67116	0.00173195	0.0230349	0.0149494	NA/CAF1g/NA	3	Module_70	Mature
GO:0009894	regulation of catabolic process	144/14437	156/20875	0.923077	1.33471	6.28369	1.90583e-12	4.10853e-11	1.55668e-11	ATWRKY33/anac046/ASML1/ATRABG3B/PAT1/ATRAP/ATATE2/UBP7/GFS9/NYE2/DAL1/APUM5/PTRE1/AtCCR4b/UGT76C2/14-3-3lambda/NA/NOT1/LCP1/PGR3/TOR/ATATG10/NA/AtPAT1H1/AtCDC48B/ATATE1/NOT2a/CAF1d/ATDET1/ASU1/NA/CAF1g/EF-1alpha/EMB2719/ATRPN1A/NA/ATBAG6/ECT5/ECT2/LSM1B/CAF1f/AtCAF1a/AtATG18a/AtPAT1H2/PQT3/CCS52A1/ATHVA22D/ATRPN1B/ATPAB2/MRL1/MIEL1/DDA1/PAWH2/NRPB7/ATG1a/CCR4d/NA/nMAT1/CAF1e/ATRAPTOR1A/AtCAF1b/BSF/NA/ATRRP4/LSM1A/AHK3/NRPD1/NA/ECT8/NA/CAF1k/CHIQ1/NA/CP29A/CER7/AtRDR2/CPR1/PAWH1/ATRBP31/AtCDC20.2/AtCDC20.1/CAF1i/AtLARP1a/AHK2/ECT11/SAMBA/NA/PEL1/MTSF1/NA/CRM2/PMDH2/ATDCP1/ATDCP2/HBS1/NUB1/ATG1b/ATSK21/ATIRE1-1/ROCK1/AKIN10/ECT10/UFL1/ATPUB44/AIN1/NA/RKP/URT1/NA/NA/GED1/PP2A-2/HISE1/SRP1/AtVIP2/ECT9/NA/RRP42/LOT1/NA/NOT3/UBA1A/CCS52A2/GRS1/PrfB3/PMDH1/UBA2A/AtDRB1/ECT4/NA/ECT1/ATUBP6/ECT3/RRP45a/NA/ECT6/ATRAPTOR1B/CCS52B/RNS2/AtCCR4a/CAF1j/AJH2/CAF1h/AtACER	144	Module_1	Metaphloem_sieve_element
GO:0009894	regulation of catabolic process	11/440	156/20875	0.0705128	3.34535	4.31447	0.000485684	0.0351391	0.0314308	APUM5/NA/UFL1/ATRAPTOR1B/GED1/AtATG18a/AHK3/CAF1h/PTRE1/MIEL1/NA	11	Module_50	Trichoblast
GO:0009894	regulation of catabolic process	32/1934	156/20875	0.205128	2.21409	4.86361	1.3964e-05	0.000876344	0.000701093	ABF4/NA/UFL1/GED1/ATIRE1-1/HBS1/ATDCP1/PP2A-2/CAF1h/HISE1/CAF1k/CHIQ1/NA/CCS52A2/CCS52A1/ECT8/ECT5/PEL1/AtLARP1a/NOT2a/NA/AKIN10/EF-1alpha/LCP1/ECT4/ATRPN1A/UBA1A/MIEL1/ASU1/PAT1/URT1/ATRAPTOR1B	32	Module_17	Xylem
GO:0010646	regulation of cell communication	258/12310	357/20875	0.722689	1.22552	5.15249	9.28664e-08	9.63919e-07	4.22696e-07	ETC1/ANAC002/AtNIGT1/GAI/ZFP7/ATHB6/ATWRKY46/RGL2/ATERF-4/ARR1/ANAC062/AtIDD2/ZAT18/bHLH059/ATWRKY11/ARR10/ERF109/OCP3/ABR1/ATHB-5/ENY/ATMYB44/AtC3H11/SHW1/NA/ARAC8/SOAR1/LCR/AtC2/ATHDA15/NA/THADA/ATCLV1/ARP5/SPK1/S2P/GAR2/ASG2/CBP60G/ATGID1C/JAZ9/HMR/ATGID1A/AtELP3/RAF36/HAI1/ATPIN7/ATBG1/ATPIN4/NA/JMJ32/TIFY8/RUG3/MAPKKK18/RAS1/MACP1/RHA2A/KFB01/JAZ5/AtJAZ1/ATPUP14/CAR8/NSL1/CAD1/JAZ8/ATCDPK2/IOS1/ABCG36/SEH1H/AtETR1/JAZ2/DHAR2/CML38/ATRHM1/CAR10/EBF1/JAZ7/ABCB1/AIRP5/ABCB4/AHG3/TPR4/JAI3/RIFP1/AHP2/JAZ11/NA/RTH/FER/ATFTA/ATGID1B/ATNPR4/AIRP1/MACP2/ABI1/RHIP1/FLDH/NA/ATEIN2/JAO2/AHK5/JAS1/JAZ12/DDA1/ATNPR3/DORN1/AtARRE/ABO1/AtRLG1/RAF11/DSPTP1/NA/LAZ1/CDL1/EBF2/CIP1/TOR/CAR6/ATOST1/BIG4/ATSPX1/EAR1/CDG1/AtSFR6/AtSDIR1/GCR2/RAF20/p23-2/BG4/JAZ13/RAF24/ATPLDDELTA/IBS1/ATMMS21/RAF10/ABI2/ALNS/BIG3/112A-2A/ATARCA/AtTTM2/RACK1B/ATMUM4/DWA2/CHD3/MED20/JAO4/AtSSI2/TAGK2/p23-1/EEN/ATICMTB/ATCPN21/AIP2/ERMO1/ATFTB/TAP46/PYL8/AALP/ATEOL1/AIRP2/SNRK2-3/ATGCR1/CAR3/AEL1/ARAC10/CAR7/SPY/AtLYK3/AtNUP62/AtCTR1/AtELP4/AGF1/AtGRDP2/KEG/ATEDR1/PUB10/ATGGT-IB/RFI2/ATSK21/ERS2/REN1/ATPK10/BG1/HPS4/ATGPA1/EIN4/PLD/ATMIN7/NA/PPD1/ATB'/ARAC3/AGR/MED18/ERS/AKIN10/CaM/CKH1/FREE1/JAZ6/LAZ1H1/RGLG1/AFP4/JAV1/ATJRG21/AtRGTB1/PPD2/ATCPL3/AHP5/RHA2B/ATEXO70B1/ATSIZ1/CARK1/BIG1/AtLARP1a/TTL1/NA/AEL4/ETR2/DRS1/ATPAD4/HHP1/JMJ30/EOL1/NA/NA/AtTHO6/AtPPRT3/ATNUDT6/CAR9/AHP1/AtBRN1/AHP3/NA/ZFP6/ATRHM3/ATNPR1/AtSCI1/AEL3/BIG2/ATPUB18/KFB20/KAT2/NA/ATCPK4/RGLG5/ATHM3/SCD1/LCMT1/YAK1/ATMKP2/ATB/RACK1C/SIK1/SNRK2-2/PP2A-2/AtI-2	258	Module_11	Atrichoblast
GO:0010646	regulation of cell communication	265/12913	357/20875	0.742297	1.19999	4.85374	4.22557e-07	3.44346e-06	1.47511e-06	ETC1/ANAC002/RGA/ATHB6/ANAC040/RGL2/ATERF-4/ZAT18/ATWRKY53/ATWRKY11/ARR10/ERF109/ATMYB96/ABR1/ATHB-5/ATMYB44/AtRLG1/JAZ6/ATPIN1/DRS1/CBP60G/RUG3/REN1/SIK1/SHW1/ATPIN3/HMR/TPR4/ETR2/SNRK2-2/YAK1/ABI2/AtTHO6/AIRP1/AIRP2/KEG/ERMO1/RGLG5/CAR6/KFB39/AtSFR6/ERS2/AtRTE1/ATNUDT6/ATSPX3/BIG3/MAPKKK18/RAS1/ATPUB18/112A-2A/KFB01/AtJAZ1/ATGCR1/AtLYK3/ATMUM4/CAR2/ZFP6/CAR9/JAZ2/DHAR2/CML38/ATRHM1/RHA2B/EBF1/CHR3/KAT2/ABCB1/AIRP5/NA/RFI2/ATMKP2/NA/ATMIN7/NA/NA/ARAC8/FER/ATJRG21/AtKFB50/p23-1/PPD2/AtRGGA/MACP2/FLDH/NA/ARAC3/ATICMTB/ABO1/ATCPN21/AtLARP1a/EAR1/DDA1/ATNPR3/SLY2/HAI1/ARAC10/CKH1/ATCPL3/ATSPX1/PYL8/ATNPR4/ATICMTA/SPK1/GHR1/ATEDR1/ATGGT-IB/JAZ13/TIFY8/AtJAZ4/AEL4/JAZ8/EBF2/SCD1/TOR/JMJ32/THADA/SPY/DSPTP1/NA/AHP1/UMAMIT5/MED20/p23-2/ATEOL1/RDK1/BIG4/AHK5/LCMT1/ATARCA/CAR8/LCR/HPS4/SEH1H/DWA2/ATPIN4/AtSSI2/ABCB4/RGLG1/AFP4/CARK1/JAI3/TAGK2/JAV1/ATGID1B/GAR2/ABI1/CaM/ASG2/JAS1/AtI-2/TAP46/RAF36/AtARRE/AtSDIR1/ATOST1/GLYI4/PLD/ATEIN2/AtCTR1/ATCLV1/ATFTA/EOL1/RHIP1/AtC3H11/ATGID1A/ARP5/ATGID1C/NA/ALX8/ATCDPK2/GCR2/RAF11/CAR3/CHD3/ATPK10/AHP3/RAF10/EIN4/NA/LAZ1/AEL1/ATFTB/AtTTM2/NA/ATRHM3/BIG2/JAZ7/BRX/AEL3/ATPLDDELTA/BG1/AIP2/MACP1/RHA2A/AtPPRT3/ATPUP14/NSL1/JAZ9/PUB10/LAZ1H1/JAO2/AGR/AHP2/ATPIN7/CAD1/KFB20/BIG1/AHP5/FREE1/RACK1B/ABCG36/ERS/AHG3/ATB'/AtRGTB1/AtELP3/ATSIZ1/RAF20/JAO/ATMMS21/AtGRDP2/AtETR1/JAZ11/ATCPK4/SOAR1/AKIN10/AtELP4/AGF1/AtNUP62/TTL1/PPD1/NA/EEN/AuxRP3/S2P/NA/CIP1/SNRK2-3/HHP1/ATEXO70B1/CAR7/ATHM3/ATNPR1/ALNS/IBS1/PP2A-2/AtSCI1/ATPAD4/AALP/JAO4/RACK1C/CDL1/RIFP1/MED18/ATHDA15/ATSK21/RAF24/JAZ12/NA/AtBRN1/ATGPA1/ATB/JAZ5/RTH/CAR10	265	Module_8	Columella
GO:0010646	regulation of cell communication	112/5269	357/20875	0.313725	1.24293	2.69015	0.00497276	0.0274427	0.0196521	ZFP7/ATHB6/ARR12/EIN6/AtIDD2/ARR10/BBX20/HY5/UMAMIT5/ATARCA/ATGCR1/RACK1B/EIN4/EEN/p23-2/JAZ13/NA/REN1/PLS/RHIP1/PUB10/ATCLV1/ARAC8/ATFTA/AtLYK3/ATMUM4/RTH/ATB'/ATNPR4/RAF24/RACK1C/ATPK10/RAF36/ATPIN7/AHP5/IBS1/ATB/TTL1/MED20/THADA/BIG1/ATEIN2/AtRGTB1/ATFTB/NA/BSU1/112A-2A/ERS/AtSSI2/ATMKP2/EOL1/GAR2/CaM/AtCTR1/AHK5/NA/ERMO1/DDA1/ALNS/AEL1/NA/CHD3/CHR3/ATMIN7/NA/BIG2/PPD1/ALX8/PP2A-2/HPS4/HMR/NA/ATCPK4/SPK1/GHR1/AEL4/FREE1/ATRHM1/ATGGT-IB/CARK1/ATEOL1/BIG3/NA/RFI2/KEG/AtTTM2/AtRTE1/ATGPA1/ATRHM3/PLD/AtBRN1/CIP1/AGR/DSPTP1/JAZ11/ABCB4/AEL3/ATPIN4/ATSK21/SPY/TAGK2/LCR/MACP2/LCMT1/DWA2/ASG2/AALP/AKIN10/ZFP6/TAP46/ATHM3/SCD1	112	Module_35	Cortex
GO:0010646	regulation of cell communication	112/3885	357/20875	0.313725	1.68572	6.24906	3.55804e-09	1.48431e-07	1.11511e-07	ANAC002/ATERF3/ATWRKY54/ATWRKY46/ATERF-4/ANAC062/ZAT18/ATWRKY70/ATWRKY53/ATWRKY11/ERF109/ATMYB73/ATMYB33/anac096/ABR1/ATMYB44/ERS2/CAR8/LAZ1/HHP1/ATDHAR1/ATPAD4/AtRGGA/ATCPN21/AtI-2/RHA2A/ATNPR1/SHW1/AtNUP62/AIRP1/ABI2/MAPKKK18/MACP1/KFB01/AtJAZ1/CAD1/JAZ2/RHA2B/EBF1/AFP4/AHG3/JAI3/RIFP1/SNRK2-2/FLDH/AIRP2/ATNPR3/BRX/SLY2/RAS1/JAZ5/ATPIN3/ATGID1A/ARP5/AtELP3/DORN1/GLYI4/ATMMS21/TOR/AtELP4/ATOST1/BIG4/AtGRDP2/CKH1/KAT2/ATPUP14/JAZ8/JAZ9/AtSCI1/JAO4/RGLG1/AHP2/NA/ATGID1B/ABI1/JAO2/JAS1/JAZ12/AHP3/HAI1/AtARRE/TPR4/EAR1/CAR7/AtC2/NA/ATEDR1/SNRK2-3/AIP2/IOS1/RGLG5/JAZ6/NA/CAR3/AtPPRT3/ABCG36/CML38/LAZ1H1/AHP1/JAV1/EBF2/CBP60G/JAZ7/NSL1/NA/AtKFB50/PYL8/FER/ATEXO70B1/KFB20/p23-1/SEH1H	112	Module_56	Cortex
GO:0010646	regulation of cell communication	238/10410	357/20875	0.666667	1.33686	6.40279	7.45189e-11	3.21291e-09	1.77699e-09	ANAC002/AtNIGT1/ATERF3/ATZFP1/ATHB6/ATWRKY46/ATERF-4/ANAC062/ZAT18/bHLH059/ATWRKY11/ERF109/BBX20/anac096/ABR1/ATMYB44/AEL1/AtELP4/DSPTP1/ATPAD4/ATSK21/BSU1/CAR9/ATGGT-IB/ARL3/ETR2/MACP2/ABI2/112A-2A/DHAR2/NA/KEG/ATICMTA/NA/PPD1/RHA2A/JAZ5/JAZ8/JAZ9/JAZ6/KFB20/DRS1/JAO4/AtNUP62/ATMMS21/RIFP1/NA/p23-1/AIRP1/JAO2/SOAR1/JAS1/HHP1/EBF2/JAZ13/SHW1/ATCPL3/AtGRDP2/MAPKKK18/AIP1/RAS1/KFB01/ATARCA/AtPPRT3/AtJAZ1/ATPUP14/NSL1/TTL1/JAZ2/UMAMIT5/CML38/RHA2B/CHR3/KAT2/HMR/AFP4/AHG3/CARK1/JAI3/TAGK2/AHP2/NA/ATGID1B/ATCPK4/ABI1/BIG4/AtRGTB1/JAZ12/ATNPR3/HAI1/AtARRE/ZFP6/ARP5/GLYI4/CAR3/AtLARP1a/EAR1/TAP46/AtTTM2/ATNUDT6/JMJ30/PPD2/ABO1/MTP10/RAF20/ATPIN4/ABCB4/EIN4/AtSDIR1/AtRGGA/SLY2/RUG3/ASG2/ATGCR1/SEH1H/ALX8/ABCG36/THADA/CDG1/BIG2/RAF10/RDK1/ATSPX1/NA/ATHDA15/S2P/ATOST1/ALNS/AHP5/ATDHAR1/FREE1/ATPIN7/ATB/AtC3H11/ATMUM4/EBF1/ATGPA1/MED20/AtSSI2/RFI2/AKIN10/RGLG1/ATRHM3/ARAC8/SNRK2-2/NA/ATEIN2/RAF36/ARAC10/MACP1/ATPUB18/RACK1C/ATB'/AEL4/ATEDR1/RAF11/ATFTA/ABCB21/LCR/CAR7/ATCLV1/KFB39/BG4/AHP4/AHP1/SNRK2-3/SIK1/LAZ1H1/ATJRG21/SPK1/AHK5/AtRLG1/RACK1B/IOS1/SPY/ATCPN21/GHR1/TOR/HPS4/BIG3/NA/AtLYK3/AtETR1/ATRHM1/NA/ATEOL1/BIG1/ERMO1/ATEXO70B1/ATPIN1/JAZ7/AtKFB50/AHP3/DDA1/PP2A-2/CAR10/GAR2/AtI-2/BG3/ATPIN3/ATHM3/PLD/SCD1/PUB10/DWA2/MED18/ERS/JAZ11/AtBRN1/ATPLDDELTA/ATPK10/ATFTB/CIP1/AIRP2/AuxRP3/RAF24/ATMIN7/NA/PYL8/CHD3/JMJ32/RHIP1/ATGID1C/DORN1/AGF1/AtCTR1/ATGID1A/AtSCI1/ABCB1/FER/ARAC3/TPR4/FLDH/EEN/JAV1/AIRP5/AEL3/CAR6	238	Module_63	Endodermis
GO:0010646	regulation of cell communication	285/13319	357/20875	0.798319	1.25121	6.35628	2.33643e-11	3.6377e-10	1.51834e-10	ANAC002/AtNIGT1/GAI/ATERF3/RGA/ATHB6/ATWRKY46/ATERF-4/ARR1/ANAC062/MYB77/ZAT18/bHLH059/AtYY1/ATWRKY53/ATWRKY11/ERF109/ATMYB73/BBX20/HY5/KNU/AtRGL3/anac096/ATMYB96/ABR1/ATHB-5/ENY/ATMYB44/RGLG5/AtJAZ4/JAO/PPD2/ATGID1C/ATPIN7/ATCLV1/AtSSI2/AHP1/EOL1/AtSFR6/CBP60G/ATEXO70B1/ERS2/GCR2/CHR3/ABCG36/SHW1/ATPIN1/AKIN10/ATMMS21/NA/AHP2/REN1/NA/HAI1/AtARRE/BG3/AIRP2/MAPKKK18/RAS1/RHA2A/IBS1/ATPUP14/FREE1/ATCDPK2/RACK1B/JAZ2/DHAR2/CML38/ATRHM1/ATHM3/MED18/EBF1/ABCB4/RGLG1/AHG3/ARP5/NA/ATPAD4/ATSK21/AIRP1/MACP2/ABI1/NA/BIG4/AtCTR1/SOAR1/ATCPN21/AIP2/EAR1/NA/DDA1/RAF36/ATSIZ1/RUG3/ARAC8/EIN4/NA/ATOST1/MACP1/ATPIN3/ATPIN4/SCD1/AuxRP3/ABO1/UMAMIT5/THADA/ATPUB18/AtLYK3/CAR3/NA/ARL2/ATGID1A/FER/ATEOL1/ATGID1B/AGF1/ATEIN2/ERMO1/SLY2/CAR2/CAR8/LCR/RAF11/PPD1/ATICMTB/ATICMTA/AEL1/JMJ30/AtGRDP2/GHR1/AEL4/AtC3H11/AtETR1/BIG2/ATPLDDELTA/ATB/TTL1/RHA2B/ATNUDT6/TAGK2/ETR2/RIFP1/JAO2/AtRGTB1/ALNS/DORN1/AALP/ALX8/112A-2A/IOS1/CLE45/DRS1/HPS4/TOR/AtNUP62/AtC2/AtLARP1a/ATFTB/BIG3/ATARCA/CAR10/SPY/SNRK2-3/JAZ13/AtRLG1/ATJRG21/SEH1H/PP2A-2/ATMUM4/DWA2/AtTHO6/ERS/AEL3/BG4/ATHDA15/NA/AtRGGA/AHK5/JAS1/CIP1/AtELP4/ASG2/BG1/KFB20/ATMKP2/ARAC3/KEG/KFB39/ATNPR4/FLDH/YAK1/GLYI4/NSL1/CAD1/ATNPR1/CAR9/KAT2/JAO4/NA/RFI2/PLD/JAI3/RACK1C/p23-1/GAR2/ATPK10/CDL1/ATSPX1/JAZ12/AHP3/ATNPR3/AGR/ARAC10/CAR7/S2P/TIFY8/JAZ7/SIK1/CAR6/AtSCI1/AtSDIR1/PYL8/CHD3/NA/BIG1/JAZ9/AtRTE1/TPR4/AtBRN1/ZFP6/NA/DSPTP1/AtTTM2/CaM/PUB10/RAF10/JAZ5/JAZ6/ATGCR1/ATGPA1/AIRP5/p23-2/CARK1/NA/TAP46/ATB'/JMJ32/AtELP3/HMR/EBF2/ATEDR1/ATCPL3/RAF24/NA/JAZ8/LCMT1/AtKFB50/SPK1/AFP4/SNRK2-2/RTH/LAZ1/BRX/CKH1/ABI2/AtJAZ1/ATRHM3/ATDHAR1/HHP1/AtPPRT3/JAZ11/ATFTA/KFB01/ATGGT-IB/RHIP1/RAF20/MED20/AtI-2/ABCB1/EEN/ATCPK4/ATMIN7/JAV1/LAZ1H1/AHP5	285	Module_4	Lateral_root_cap
GO:0010646	regulation of cell communication	6/47	357/20875	0.0168067	7.46469	5.85251	0.000142557	0.016204	0.0142557	ZFP7/HMR/KEG/PPD1/EAR1/SLY2	6	Module_40	Mature
GO:0010646	regulation of cell communication	108/4189	357/20875	0.302521	1.50755	4.84649	2.63383e-06	5.76215e-05	4.14567e-05	GAI/ATHB6/ATERF-4/ZAT18/ATMYB33/MYBS2/anac096/ABR1/ATHB-5/ATMYB44/ATPUB18/CAR3/JAZ8/RGLG1/BIG4/CDL1/ATNPR1/RAS1/ATGCR1/AtSSI2/RHIP1/RHA2A/JAZ5/ATPUP14/DHAR2/RHA2B/CAR10/EBF1/ATGPA1/RIFP1/NA/ATCPK4/ATSIZ1/SNRK2-3/AtETR1/RAF24/RACK1B/NA/LAZ1/AtPPRT3/JAS1/AtI-2/PYL8/CHD3/JAZ7/NA/ATGID1B/ATCDPK2/ABCG36/JAZ9/JAO4/AIRP5/PLD/CARK1/FER/ATJRG21/JAO2/CBP60G/DDA1/NA/AGR/AtARRE/NSL1/AFP4/AtKFB50/BIG1/MACP2/ABCB1/ATFTA/AtBRN1/ALNS/ATRHM3/ERS/ATEXO70B1/CAR9/ATSPX1/ATSK21/AHP3/ATB/JAV1/HHP1/RGLG5/JAI3/JAZ2/ATCPN21/KFB01/ATRHM1/CAR7/RFI2/TAGK2/ATICMTB/ATARCA/KAT2/ATEOL1/ATPAD4/JAZ6/MACP1/ATPK10/CAD1/DORN1/AtJAZ1/NA/JAZ12/CML38/AtRGGA/FLDH/SNRK2-2/KFB20	108	Module_59	Mature
GO:0010646	regulation of cell communication	303/14437	357/20875	0.848739	1.22722	6.48466	3.91889e-12	7.84479e-11	2.97232e-11	ANAC002/IDD3/AtNIGT1/ZFP7/ATERF3/RGL/ARR11/ATHB6/ARR12/ANAC040/ATWRKY54/AtPIF4/ATWRKY46/RGL2/ATERF-4/ARR1/EIN6/ANAC062/MYB77/AtIDD2/AtSTY1/ZAT18/A-PUT2/AtYY1/CHS4/ATWRKY53/ATWRKY11/ARR10/ERF109/BBX20/ATMYB33/MYBS2/NA/HY5/OCP3/AtRGL3/ZFP3/MAU5/ATMYB96/ABR1/ATHB-5/ENY/ATMYB44/FREE1/SHW1/DRS1/JMJ32/ATPK10/HPS4/TPR4/ATMIN7/AtBRN1/PLS/ATICMTA/CKH1/ATDHAR1/PUB10/JAO/JAZ11/AtRGGA/GAR2/KEG/SLY2/AEL3/GLYI4/TOR/CAR2/ETR2/RDK1/CBP60G/ERMO1/RUG3/ERS2/SCD1/JMJ30/ATNPR4/ATCPL3/JAZ13/BIG3/MAPKKK18/RAS1/ATPUB18/MACP1/RHA2A/KFB01/JAZ5/ATARCA/AtPPRT3/AtJAZ1/ATPUP14/NSL1/JAZ8/ATCDPK2/RACK1B/SEH1H/AtETR1/ZFP6/JAZ2/CML38/ATRHM1/AtSCI1/KFB20/RHA2B/ATPIN4/EBF1/AIRP5/ARL2/AFP4/ATGID1A/AHG3/RACK1C/TAGK2/NA/ARAC8/SNRK2-2/ATPAD4/ATJRG21/AtKFB50/BIG2/ATGID1B/SPK1/MACP2/ABI1/RHIP1/ARAC3/ATPLDDELTA/ATEIN2/JAS1/JAZ12/DDA1/ATNPR3/AtI-2/ATEXO70B1/HAI1/AtARRE/SNRK2-3/IBS1/RAF11/ABCB21/ATICMTB/CIP1/AuxRP3/ATCLV1/AHP5/LCR/BG3/CAR7/JAZ6/S2P/NA/AIRP1/CAR3/ATMMS21/AtC2/AtSFR6/EEN/EAR1/NA/LCMT1/BRX/DSPTP1/JAO2/AHP1/ABI2/112A-2A/EIN4/AIRP2/CAR8/ATB/AHP2/FER/BIG1/ATCPN21/AIP2/NA/ATPIN7/AtTTM2/ATPIN3/DHAR2/UMAMIT5/LAZ1H1/KAT2/ERS/AtSSI2/AtELP4/PLD/CARK1/NA/NA/ATFTA/p23-1/FLDH/NA/ATOST1/AHK5/AtRGTB1/AEL4/NA/AtLARP1a/AHP3/RAF10/TAP46/AGR/RAF36/AALP/AtC3H11/JAZ7/PPD1/ATGID1C/ATEDR1/NA/RAF20/AHP4/BIG4/LAZ1/AtRTE1/ATFTB/NA/PPD2/CLE45/GCR2/RGLG5/SOAR1/CAD1/JAZ9/p23-2/ATEOL1/ATSK21/ASG2/LATE/AKIN10/ARP5/ATHDA15/AtSDIR1/NA/AGF1/NA/ATGGT-IB/AtRLG1/SIK1/AtTHO6/MED18/CHD3/CHR3/AtNUP62/SPY/EOL1/ABO1/YAK1/AtELP3/PP2A-2/ATMUM4/RAF24/ABCB4/RFI2/AtLYK3/ABCG36/ABCB1/RGLG1/JAI3/HHP1/BG1/ATPIN1/TIFY8/ALX8/REN1/AtCTR1/DORN1/ATGPA1/ALNS/ATSIZ1/THADA/CAR6/KFB39/ATSPX1/CaM/JAV1/ARAC10/CAR9/EBF2/ATNUDT6/TTL1/CAR10/AtGRDP2/JAO4/CDL1/ATRHM3/ATGCR1/AEL1/ATNPR1/RIFP1/HMR/DWA2/ATHM3/ATMKP2/GHR1/NA/ATB'/MED20/ATCPK4/NA/RTH/PYL8	303	Module_1	Metaphloem_sieve_element
GO:0010646	regulation of cell communication	80/2947	357/20875	0.22409	1.58733	4.53814	1.36683e-05	0.000304789	0.000230944	ANAC002/ZFP7/RGL/RGA/ATHB6/ATERF-4/EIN6/MYB77/ZAT18/ERF109/ABR1/ATHB-5/ATMYB44/ATNPR4/AtGRDP2/SEH1H/RACK1C/AtKFB50/ATDHAR1/AtC3H11/DHAR2/ATJRG21/ATGID1B/ARAC10/RHA2A/KFB01/AtJAZ1/ATPUP14/JAZ8/ATCDPK2/ABCG36/CAR3/JAZ2/CML38/CAR10/KAT2/JAZ7/ATGGT-IB/ABCB4/AFP4/AHG3/JAI3/RIFP1/NA/SNRK2-2/FER/ABI1/FLDH/NA/BIG1/JAO2/JAS1/AEL4/JAZ12/ATNPR3/ABI2/AtARRE/CAR7/JAO4/ATGID1A/ATEXO70B1/AtSCI1/RAF11/ATEIN2/NSL1/JAZ9/JAZ6/NA/RGLG1/EBF1/NA/CDL1/RHIP1/GLYI4/PUB10/TPR4/RHA2B/HAI1/ATMIN7/ATEOL1	80	Module_58	Trichoblast
GO:0010646	regulation of cell communication	48/1934	357/20875	0.134454	1.45125	2.748	0.00563856	0.049272	0.0394186	HBI1/112A-2A/ATCPL3/EAR1/ATICMTB/AtELP4/NA/CaM/ATB/RAF24/ATEXO70B1/LCMT1/THADA/BSU1/PP2A-2/ATPUB18/ATCDPK2/ATMUM4/UMAMIT5/ATPIN4/RGLG1/BG4/ATMIN7/ATB'/MACP2/BIG1/ATPK10/ATCPN21/ATFTB/ARAC10/FREE1/ABCB1/AHP3/SCD1/NA/SPK1/AtLARP1a/PPD2/YAK1/AKIN10/RUG3/ATOST1/RTH/ATGCR1/AGR/SNRK2-2/ABCB4/MED20	48	Module_17	Xylem
GO:0010646	regulation of cell communication	110/4016	357/20875	0.308123	1.60161	5.59586	9.02165e-08	3.19395e-06	2.33736e-06	ANAC002/ARR11/ATHB6/ATWRKY46/ATERF-4/ANAC062/MYB77/ZAT18/ATWRKY70/bHLH059/ERF109/ATMYB73/anac096/ABR1/ATMYB44/MACP1/JAZ8/ATPAD4/ATSK21/AHK5/ATNPR3/ABI2/CAR8/RGLG5/ATMKP2/NA/ATEDR1/GCR2/CAR7/AHP5/MAPKKK18/RHA2A/KFB01/ATARCA/AtJAZ1/RACK1B/ZFP6/RAF11/JAZ9/JAZ2/RHA2B/EBF1/AFP4/AHG3/PLD/JAI3/RIFP1/FER/ATFTA/p23-1/GAR2/ABI1/JAS1/JAZ12/AtI-2/ALNS/RACK1C/AIP1/S2P/TTL1/ATRHM3/AIRP1/RHIP1/TIFY8/ERMO1/AtPPRT3/BG3/AtSCI1/ATEOL1/NA/BIG3/AtRTE1/AGF1/NA/CAR6/LAZ1/ATGID1C/RAF10/AtARRE/CAD1/ATSIZ1/ATMMS21/AtSSI2/NA/DDA1/ATRHM1/AHP2/ATGID1B/JAO2/ATPIN3/RAS1/NSL1/ATPIN1/JAZ7/JAO4/HAI1/ATNPR1/JAZ5/KAT2/JAZ6/ATGID1A/JAZ13/CKH1/RAF20/CML38/ATPUP14/RAF36/NA/AtRGTB1/AIRP5	110	Module_75	Xylem
GO:0051128	regulation of cellular component organization	214/12310	288/20875	0.743056	1.26006	5.32763	3.10282e-08	3.6807e-07	1.61405e-07	ATDDF1/ATWHY1/ANAC008/AtC3H14/anac032/AtCCA1/AT3G01472.1/ATHB-16/RMI2/ASAR1/AMSH3/ARAC8/FMT/ATDEK1/BUBR1/BFA1/ATNRAMP2/NA/PLA2-BETA/FH2/AtEB1a/GIG1/ATEHD2/SPK1/CYC1/NEDD1/EDM2/AML5/ATMSH2/FLIP/PPK1/APC2/CDC27b/ATBRK1/SAUR28/CMR1/ATSCAR-LIKE/NA/KTN80.3/JMJ24/BCHA1/ATELF5A-1/LNG4/TNO1/ATELF5A-2/CFS2/ATCDPK2/ATSAR1/ATELF5A-3/ARAC5/ATMPK17/DSPTP1E/ATGSL02/ARAC1/PFN1/OTLD1/AtTFIIB1/TEB/ATRAB6A/LNG2/ATGSL10/LST8-1/PRK4/GFS9/CDC2/FER/LLG3/AtPRF2/LUG/SH3P2/AtVAB2/EDR4/MPB2C/CUV/ATEXO70C2/AtLNG1/EFO2/RPT4A/AtMAPR5/EFO1/THE1/ATRANGAP2/ATRAPTOR1A/NA/PRF5/FIGL1/KTN80.1/TOR/CHR35/SINAT2/AtCPK34/BIL2/ATRAPTOR1B/AtFH19/ATROPGEF12/CDC27a/AUXILIN-LIKE2/TPXL3/WDL3/ATRALF1/BUB3.2/ATN/NA/ATSCAR4/ATVPS45/ALNS/UBC20/ARPC3/AtCPB/ATSCAR2/ATMAPK6/ATATG10/AtTCTP1/ATMAP2K_ALPHA/CGR2/AIK1/ATEBP1/TRM5/ARPC5/ATFH/ATPCAP1/AESP/ATROPGEF1/SIM/NOXY2/ADL1/PROSCOOP12/TAP46/ATMAP65-1/RGI4/CGR3/PYM/CFK1/CPK24/MAP3KE1/AtPHF1/ARAC10/At-FANCM/ATZW10/AML2/AUXILIN-LIKE1/SINAT1/NA/BUB3.1/ATATM/NA/AtPOT1b/JMJ16/NA/DWA3/LNG3/CSI1/ATGCP3/AtNRX1/ALF1/AtCPA/AtMAD2/TPXL5/ARAC4/CPK17/KTN80.4/MAP18/HPS4/ARC12/UBC19/ARP6/ATMIN7/ARAC3/MED18/ARAC7/NA/AtMAD1/CFS1/ATBT2/ATGB2/AML1/ATEB1/MDO1/RTEL1/ATPOT1/APC1/ATATR/NA/AtCTL1/ARAC6/ATCRY1/APC7/ATOFP1/MED7A/ATSCAR3/APC8/APC6/ATCLASP/AML4/ATRBR1/NA/ATSEC12/AtPRF4/CHR11/DCP5/ATEXO70E2/RPT4b/AFH1/MED7B/AtVAB3/HERK1/ATEXO70C1/IQD5/BIN4/ATROPGEF14/Sar1d/SIK1/AGD5/AtVAB1	214	Module_11	Atrichoblast
GO:0051128	regulation of cellular component organization	222/12913	288/20875	0.770833	1.24612	5.35614	2.11548e-08	2.27923e-07	9.76377e-08	ATDDF1/anac032/AT3G01472.1/ATHB-16/FLIP/DGL/UBC20/NA/LNG3/WDL3/APC8/ATSCAR4/ATOFP1/TPXL5/ATPOT1/CYC1/NA/LNG4/SIK1/RTEL1/SKM1/BUBR1/ATGSL10/AtFH19/AtMAD1/ATL63/NA/TPXL2/BAT1/BUPS1/NEDD1/MPB2C/JMJ16/DWA3/AtVAB1/ATVPS45/ATCLASP/AtCTL1/AIK1/ASAR1/EDM2/IQD5/ATSAR1/AtVAB3/ATSAR1/ATELF5A-3/AtCPB/ATSEC12/PFN1/AtTFIIB1/TEB/AtCPA/AtTCTP1/LST8-1/UBC19/AtMAD2/ATMIN7/ARAC8/CDC2/FER/AtPHF1/ATCRY1/ATPCAP1/ARAC7/AtPRF2/ARAC3/AtVAB2/ATSRA1/EFO2/ADL1/RPT4A/PROSCOOP12/ATMAP65-1/ATEXO70E2/ARAC10/FIGL1/ATEXO70C1/ATATR/ASY3/GFS9/AML4/CHR35/EFO1/SPK1/AtPRF4/PFN3/MDO1/SIM/BCHA1/AUXILIN-LIKE2/NA/ATATG10/ATRALF1/TOR/PCH2/SH3P2/t5ptase9/MAP3KE1/CPK17/CFS2/ARPC3/ATEXO70C2/DCP5-L/AtSPO22/ARK1/TNO1/HPS4/APC6/ATZW10/ATRAB6A/CGR2/Sar1d/ATROPGEF1/AtMAPR5/TAP46/CGR3/JMJ24/BUB3.2/ATDEK1/NA/GIG1/KTN80.1/At-FANCM/CDC27b/NA/HERK1/ATRAPTOR1A/APC2/JMJ20/ALX8/AtPOT1b/ATSCAR3/ATCDPK2/PLA2-BETA/ATN/AMSH3/APC1/ARC12/AUXILIN-LIKE1/CSI1/AML2/ATMAP2K_ALPHA/CFK1/NA/PPK1/NA/PYM/FH2/GPR1/FMT/ATEHD2/THE1/ATEB1C/ATMSH2/AFH1/AESP/RGI4/ATELF5A-2/OTLD1/ATBT2/EDR4/MAP18/ARAC1/SINAT1/ATSCAR-LIKE/AtNRX1/ATRAPTOR1B/ATFH/ATGCP3/ATNRAMP2/ATRANGAP2/TRM5/KTN80.3/CUV/RMI2/SINAT2/TPXL3/ATROPGEF14/ATBRK1/ATEB1/NA/NA/ATATM/ALF1/ATPME3/BFA1/CMR1/ATSCAR2/LNG2/ATRBR1/ATGB2/ALNS/RPT4b/AtEB1a/ARP6/DSPTP1E/LUG/ATEBP1/ARAC5/KTN80.4/CFS1/ATELF5A-1/ARAC4/DCP5/ATMPK17/ATMAPK6/NOXY2/MED7A/AML5/BIN4/CHR11/MED18/APC7/CKL6/BUB3.1/AGD5/ARAC6/MED7B/ARPC5/BIL2/AML1/AtLNG1	222	Module_8	Columella
GO:0051128	regulation of cellular component organization	92/5269	288/20875	0.319444	1.26559	2.63715	0.00594499	0.031331	0.0224364	AT-GTL1/AtC3H14/ATPOT1/AML4/ATL63/ARAC5/ATSEC12/ATSCAR2/EDM2/DWA3/ATZW10/NA/PCH2/ARAC6/CUV/ATATR/ATVLN1/AtEB1a/PLS/ATSRA1/WDL3/JMJ20/ARAC8/CDC2/AUXILIN-LIKE1/NA/LNG4/PYM/AML1/VRLK1/ATSCAR-LIKE/NA/UBC20/ARAC1/KTN80.3/AtLNG1/KTN80.4/KTN80.1/LNG3/ATCLASP/ATATM/ATEB1C/AtPHF1/ATRANGAP2/ATELF5A-1/ARAC4/ATBRK1/ATRAB6A/BUB3.1/HERK1/RPT4A/EFO1/ALNS/BCHA1/ASY3/ARAC9/ARPC3/ATMIN7/SINAT2/SH3P2/THE1/ATDEK1/ATCRY1/BIL2/ALX8/TNO1/HPS4/ATVPS45/ATMAPK6/CMR1/AFH1/CGR2/TRM5/SPK1/ADL1/ATMAP65-1/RGI4/ATSAR1/CSI1/ATPME3/MED7A/LNG2/CGR3/CFS1/SAUR28/AUXILIN-LIKE2/MPB2C/AtPRF4/IQD5/ATROPGEF1/OTLD1/TAP46	92	Module_35	Cortex
GO:0051128	regulation of cellular component organization	3/17	288/20875	0.0104167	12.7911	5.75232	0.00153114	0.0398096	0.0269388	ARAC7/APC8/ATFH	3	Module_40	Cortex
GO:0051128	regulation of cellular component organization	8/83	288/20875	0.0277778	6.98628	6.46324	1.91841e-05	0.000489193	0.000399285	TPXL5/AtTPX2/AtMAD2/AtSPO22/GIG1/ASY3/FMT/CYC1	8	Module_25	Endodermis
GO:0051128	regulation of cellular component organization	177/10410	288/20875	0.614583	1.23241	3.96114	4.48143e-05	0.000344088	0.000190307	AGL65/AT-GTL1/anac032/ATHB-16/t5ptase9/ER/SIM/ATATR/DCP5-L/ATRALF1/BCHA1/ARL3/MAP3KE1/ATROPGEF14/ATDEK1/ATRAPTOR1B/ATSCAR-LIKE/LLG3/NA/EDM2/NA/ATSAR1/DUET/ATEB1C/ARAC4/ATELF5A-2/ATSAR1/ATELF5A-3/ATPME3/UBC19/ATBT2/ATFH/AtPRF2/ATGB2/THE1/ATEXO70E2/BUB3.2/NA/RPT4b/ATMPK17/ARAC1/PFN1/AtTFIIB1/AtTCTP1/BFA1/CDC2/AtPHF1/LUG/AtVAB2/APC1/RPT4A/PFN3/FIGL1/PCH2/AML2/TAP46/AML1/TNO1/ATRANGAP2/ARC12/ATVPS45/AUXILIN-LIKE1/EFO1/DGL/WDL3/ATRAPTOR1A/ATSCAR3/AtCTL1/ARP6/ALX8/ATATG10/TPXL2/NA/ATELF5A-1/EDR4/JMJ16/LNG4/APC6/TPXL3/PLA2-BETA/CDC27b/ARK1/ATSRA1/ALNS/ARPC3/ARAC5/CHR35/ALF1/PYM/ATMAPK6/ATRAB6A/AtCPA/HERK1/ARAC8/CGR2/ARAC6/MED7B/KTN80.3/ATMAP65-1/ARAC10/LLG2/AESP/ARAC7/BIL2/CHR11/BIN4/ARAC9/KTN80.1/DWA3/AML5/SIK1/APC7/APC8/CDC27a/ATATM/TRM5/ATEHD2/SPK1/DCP5/CFS2/AtCPB/DSPTP1E/SINAT1/PPK1/IQD5/AtPRF4/NEDD1/TOR/HPS4/LNG3/ATSEC12/CSI1/ATGSL10/AtLNG1/KTN80.4/RGI4/ATEB1/CGR3/AtNRX1/CFS1/ATPCAP1/AtMAPR5/ATSCAR2/ATOFP1/AtVAB1/AtVAB3/MED18/ATCRY1/AGD5/ATGCP3/SKM1/ATBRK1/GFS9/ATMIN7/AUXILIN-LIKE2/SH3P2/AML4/ADL1/MDO1/SINAT2/MPB2C/RMI2/ATMAP2K_ALPHA/JMJ20/AtEB1a/FER/ATEBP1/VRLK1/CMR1/ASAR1/AFH1/ARAC3/ATVLN1/ATNRAMP2/EFO2/CUV/CKL6	177	Module_63	Endodermis
GO:0051128	regulation of cellular component organization	226/13319	288/20875	0.784722	1.2299	5.21599	4.29533e-08	3.80638e-07	1.58875e-07	ATDDF1/ATWHY1/AT-GTL1/AtCCA1/AT3G01472.1/ATHB-16/ATMSH2/AtEB1a/CYC1/AtPOT1b/NA/CDC27b/ARAC9/AUXILIN-LIKE2/KTN80.4/AtMAD1/DWA3/BUBR1/NA/NA/CSI1/ATCRY1/APC1/AtSPO22/BCHA1/ATSCAR3/ATVPS45/APC2/CHR35/PFN1/GFS9/ATATM/ATBT2/NA/ASAR1/AtPRF2/NA/ARAC2/ATPOT1/AtVAB3/DCP5/CFS2/ATCDPK2/BUB3.2/AtVAB1/ARAC1/MED18/OTLD1/AtTFIIB1/AtCTL1/AtTCTP1/AFH1/CFS1/FMT/ATPCAP1/LLG3/ATGB2/MED7B/TPXL5/ADL1/MAP18/AtMAPR5/RGI4/ATEXO70E2/ATEB1/CGR3/ATRALF1/ATSAR1/ARAC8/JMJ20/AtTPX2/ATGSL10/ATATG10/ATRABA4D/MAP3KE1/LST8-1/ATRAPTOR1A/DGL/ARPC3/RTEL1/AtPRF4/ATSCAR4/THE1/CMR1/BAT1/IQD5/HERK1/KTN80.1/TPXL2/RMI2/ATELF5A-1/ARC12/AtCPB/t5ptase9/ATRANGAP2/ARL2/WDL3/FER/PCH2/NEDD1/AtFH19/KTN80.3/ATEXO70C1/AtLNG1/EFO2/JMJ24/ALF1/UBC19/ATOFP1/CFK1/EDM2/ATROPGEF14/ATSCAR2/ATRAPTOR1B/SINA2/ARAC6/ATEB1C/ATELF5A-2/NA/ATELF5A-3/ARAC5/FH2/CGR2/ATROPGEF1/CUV/ALNS/ATL63/ALX8/CLE45/ATN/HPS4/TOR/ARK1/ATGCP3/CPK17/NA/TPXL3/ATATR/ATMAP65-1/APC8/ATEBP1/ATEHD2/LNG4/ATDEK1/AtMAD2/DCP5-L/ATCLASP/BIL2/ATSAR1/TEB/PYM/LNG2/ATRBR1/Sar1d/PROSCOOP12/VRLK1/FIGL1/NA/JMJ16/APC6/ARPC5/ARAC3/At-FANCM/UBC20/ATBRK1/ATMPK17/PLA2-BETA/AML2/ATRAB6A/CHR11/BUB3.1/TRM5/EDR4/AGD5/ARAC10/ATEXO70C2/EFO1/ATROPGEF12/SIK1/AMSH3/ATSCAR-LIKE/LUG/NA/SINAT1/SH3P2/BIN4/AIK1/ARP6/PPK1/MDO1/PFN3/LNG3/CDC2/CKL6/TAP46/FLIP/ATSRA1/AtVAB2/SIM/ATMAPK6/SPK1/AML4/AtNRX1/AtPHF1/RPT4A/AUXILIN-LIKE1/RPT4b/TNO1/ARAC4/APC7/AML5/ATMAP2K_ALPHA/ATFH/MED7A/BFA1/ATSEC12/DSPTP1E/SINAT2/ASY3/ATZW10/MPB2C/ATNRAMP2/ATMIN7/NOXY2/AML1/AtCPA	226	Module_4	Lateral_root_cap
GO:0051128	regulation of cellular component organization	17/481	288/20875	0.0590278	2.56176	4.09862	0.00040234	0.0154367	0.0141546	PLA2-BETA/GFS9/JMJ24/BUB3.2/BUBR1/GIG1/ATSCAR2/BIN4/APC7/BUB3.1/UBC20/BIL2/AtPHF1/CMR1/ATEB1C/RMI2/DWA3	17	Module_20	Mature
GO:0051128	regulation of cellular component organization	249/14437	288/20875	0.864583	1.25013	6.40085	4.95364e-12	9.74217e-11	3.69122e-11	ATDDF1/ATWHY1/AGL104/ANAC008/AT-GTL1/AtC3H14/anac032/AGL30/AtCCA1/AT3G01472.1/ATHB-16/KUA1/KTN80.1/LNG4/VRLK1/CDC27b/ATEHD2/ATEXO70C1/ATATR/HPS4/APC2/ATGSL02/ATVLN1/ATPME3/AtCTL1/BUB3.1/GFS9/ATMIN7/PLS/AtCPB/ALF1/ER/MD60/AtTCTP1/SINAT2/ATCRY1/ARAC6/CPK17/EFO2/AtMAD1/DGL/NA/SKM1/VQ20/NA/SH3P2/BUPS1/TNO1/TOR/ATROPGEF12/CHR35/ATATG10/FIGL1/AtPRF4/NA/ATSRA1/EDM2/JMJ24/ARPC3/ATELF5A-1/ATELF5A-2/ATCDPK2/UBC20/ATSAR1/ATELF5A-3/ATMPK17/DSPTP1E/PFN1/CSI1/ARL2/AtTFIIB1/TEB/ATMAP2K_ALPHA/ARAC8/ATBT2/AIK1/ATEBP1/FMT/AtPHF1/Sar1d/ARPC5/ASAR1/AUXILIN-LIKE2/SPK1/AtPRF2/ARAC3/ATGB2/ATROPGEF1/SIM/NOXY2/RGI4/PFN3/ATL63/CGR3/ATEB1C/AML2/AUXILIN-LIKE1/EFO1/THE1/ARC12/AtSPO22/LLG2/ATZW10/PRK4/WDL3/BFA1/MDO1/FH2/ARAC9/AtEB1a/APC8/NA/ARAC7/MED7A/ATATM/ATRAPTOR1A/EDR4/AtPOT1b/AtFH19/BIN4/CFS2/AESP/LUG/At-FANCM/APC6/CUV/ATEXO70C2/DCP5-L/NA/ATSCAR2/AtMAD2/FER/BAT1/KTN80.3/AtCPK34/AGD5/RMI2/AtVAB3/RPT4b/ARAC5/AtVAB1/ATSEC12/ARAC1/PYM/ATMAPK6/ATRAB6A/ATN/ATGSL10/CMR1/UBC19/CFS1/CGR2/GIG1/ATPCAP1/PCH2/LLG3/CKL6/CYC1/ATOFP1/MED7B/TPXL5/ADL1/AtMAPR5/TAP46/ATMAP65-1/NA/ATNRAMP2/DWA3/AFH1/LNG3/PRF5/TPXL2/TPXL3/ATSCAR4/AML4/AML5/CLE45/NA/ATPOT1/APC1/ASY3/ARP6/t5ptase9/ATEXO70E2/BIL2/DCP5/ATROPGEF14/SIK1/MED18/OTLD1/BUBR1/CHR11/MAP3KE1/ATMSH2/NA/ATGCP3/DUET/IQD5/CDC27a/ATSCAR-LIKE/NA/ATSCAR3/ATRANGAP2/AtCPA/ATSAR1/ALX8/ATCLASP/ARK1/AML1/AtTPX2/ALNS/ATDEK1/AtNRX1/MAP18/FLIP/PPK1/NEDD1/RTEL1/MPB2C/ARAC10/AtLNG1/PLA2-BETA/SINAT1/ATRBR1/CFK1/PROSCOOP12/AtVAB2/RPT4A/APC7/LNG2/HERK1/ATEB1/ATFH/RIC4/ARAC2/JMJ20/BUB3.2/BCHA1/ATRAPTOR1B/CDC2/ATVPS45/NA/JMJ16/LST8-1/KTN80.4/AMSH3/TRM5/ATBRK1/ARAC4	249	Module_1	Metaphloem_sieve_element
GO:0051128	regulation of cellular component organization	6/83	288/20875	0.0208333	5.23971	4.57751	0.00101543	0.0344178	0.0306599	ATSRA1/ATMAPK6/ARC12/NA/ATFH/AMSH3	6	Module_21	Trichoblast
GO:0051128	regulation of cellular component organization	43/1934	288/20875	0.149306	1.61156	3.33939	0.00120883	0.017059	0.0136476	ARPC5/ATZW10/ATEB1C/ATSRA1/CKL6/AtSPO22/ATCDPK2/ARPC3/VRLK1/AML2/ARAC9/ATPME3/ATMIN7/AUXILIN-LIKE2/AtPOT1b/ATEXO70C2/AGD5/ARAC10/AtCTL1/TNO1/MED7B/CDC27a/AtPHF1/ATCRY1/SPK1/EFO1/APC8/SINAT1/ARP6/ATEXO70C1/ADL1/DSPTP1E/SIM/ATVPS45/AUXILIN-LIKE1/ATPOT1/AtPRF4/CHR35/SINAT2/ATRAPTOR1B/KTN80.4/AtCPA/AFH1	43	Module_17	Xylem
GO:0051128	regulation of cellular component organization	73/4016	288/20875	0.253472	1.31754	2.64837	0.00620715	0.0364297	0.0266595	ATDDF1/anac032/ATHB-16/KUA1/ATRALF1/RMI2/SKM1/WDL3/ATBT2/ARAC4/AtVAB2/FMT/DWA3/NA/AtVAB3/ATELF5A-2/RPT4b/ATELF5A-3/t5ptase9/CSI1/AtTFIIB1/ATRAB6A/AtTCTP1/CDC2/CGR2/FER/ATEBP1/ASAR1/AtPRF2/EFO2/AtMAPR5/ALNS/ATEHD2/JMJ20/NA/ATSCAR-LIKE/AtMAD2/ATSAR1/ARAC5/ATPCAP1/PFN1/ARAC6/ATMAP2K_ALPHA/PROSCOOP12/UBC20/CFS1/ATSCAR3/ATDEK1/NA/PFN3/CMR1/RTEL1/MDO1/ATMAP65-1/SH3P2/MPB2C/CGR3/ATOFP1/ATSAR1/ATMPK17/LUG/ARAC1/AML5/ALF1/AtVAB1/ATSEC12/BAT1/RPT4A/ARK1/ATMAPK6/TRM5/ATGCP3/AtCPB	73	Module_75	Xylem
GO:1905957	regulation of cellular response to alcohol	98/12310	132/20875	0.742424	1.25899	3.57844	0.000171812	0.000735121	0.000322364	ANAC002/AtNIGT1/ZFP7/ATHB6/OCP3/ABR1/ATHB-5/SHW1/ARAC8/SOAR1/AtC2/ATHDA15/ASG2/CBP60G/RAF36/HAI1/ATBG1/JMJ32/RUG3/MAPKKK18/RAS1/RHA2A/CAR8/ATCDPK2/IOS1/CAR10/AHG3/RIFP1/FER/ATFTA/AIRP1/ABI1/FLDH/NA/ATEIN2/AHK5/DDA1/AtARRE/ABO1/RAF11/CIP1/CAR6/ATOST1/EAR1/AtSDIR1/GCR2/ATPLDDELTA/RAF10/ABI2/DWA2/CHD3/ATICMTB/ATCPN21/AIP2/ATFTB/PYL8/AIRP2/SNRK2-3/ATGCR1/CAR3/AEL1/ARAC10/CAR7/AtLYK3/KEG/ATEDR1/ATGGT-IB/ATPK10/ATGPA1/PLD/AKIN10/CaM/FREE1/RGLG1/AFP4/ATCPL3/RHA2B/ATEXO70B1/ATSIZ1/CARK1/TTL1/AEL4/HHP1/JMJ30/AtTHO6/AtPPRT3/CAR9/ZFP6/AEL3/ATPUB18/KAT2/NA/ATCPK4/RGLG5/YAK1/ATB/SNRK2-2/PP2A-2	98	Module_11	Atrichoblast
GO:1905957	regulation of cellular response to alcohol	99/12913	132/20875	0.75	1.21244	3.11813	0.000943145	0.00311739	0.00133543	ANAC002/ATHB6/ATMYB96/ABR1/ATHB-5/CBP60G/RUG3/SHW1/SNRK2-2/YAK1/ABI2/AtTHO6/AIRP1/AIRP2/KEG/RGLG5/CAR6/MAPKKK18/RAS1/ATPUB18/ATGCR1/AtLYK3/CAR2/ZFP6/CAR9/RHA2B/KAT2/ARAC8/FER/AtRGGA/FLDH/NA/ATICMTB/ABO1/ATCPN21/EAR1/DDA1/HAI1/ARAC10/ATCPL3/PYL8/ATICMTA/GHR1/ATEDR1/ATGGT-IB/AEL4/JMJ32/RDK1/AHK5/CAR8/DWA2/RGLG1/AFP4/CARK1/ABI1/CaM/ASG2/RAF36/AtARRE/AtSDIR1/ATOST1/GLYI4/PLD/ATEIN2/ATFTA/NA/ATCDPK2/GCR2/RAF11/CAR3/CHD3/ATPK10/RAF10/AEL1/ATFTB/AEL3/ATPLDDELTA/AIP2/RHA2A/AtPPRT3/FREE1/AHG3/ATSIZ1/ATCPK4/SOAR1/AKIN10/TTL1/CIP1/SNRK2-3/HHP1/ATEXO70B1/CAR7/PP2A-2/RIFP1/ATHDA15/NA/ATGPA1/ATB/CAR10	99	Module_8	Columella
GO:1905957	regulation of cellular response to alcohol	43/3885	132/20875	0.325758	1.75037	4.13551	8.45029e-05	0.00120539	0.000905573	ANAC002/ATMYB33/anac096/ABR1/CAR8/HHP1/AtRGGA/ATCPN21/RHA2A/SHW1/AIRP1/ABI2/MAPKKK18/RHA2B/AFP4/AHG3/RIFP1/SNRK2-2/FLDH/AIRP2/RAS1/GLYI4/ATOST1/KAT2/RGLG1/ABI1/HAI1/AtARRE/EAR1/CAR7/AtC2/ATEDR1/SNRK2-3/AIP2/IOS1/RGLG5/NA/CAR3/AtPPRT3/CBP60G/PYL8/FER/ATEXO70B1	43	Module_56	Cortex
GO:1905957	regulation of cellular response to alcohol	91/10410	132/20875	0.689394	1.38243	4.39604	6.58854e-06	6.74498e-05	3.7305e-05	ANAC002/AtNIGT1/ATZFP1/ATHB6/anac096/ABR1/AEL1/CAR9/ATGGT-IB/ABI2/KEG/ATICMTA/RHA2A/RIFP1/AIRP1/SOAR1/HHP1/SHW1/ATCPL3/MAPKKK18/AIP1/RAS1/AtPPRT3/TTL1/RHA2B/KAT2/AFP4/AHG3/CARK1/ATCPK4/ABI1/HAI1/AtARRE/ZFP6/GLYI4/CAR3/EAR1/JMJ30/ABO1/MTP10/AtSDIR1/AtRGGA/RUG3/ASG2/ATGCR1/RAF10/RDK1/NA/ATHDA15/ATOST1/FREE1/ATB/ATGPA1/AKIN10/RGLG1/ARAC8/SNRK2-2/NA/ATEIN2/RAF36/ARAC10/ATPUB18/AEL4/ATEDR1/RAF11/ATFTA/CAR7/SNRK2-3/AHK5/IOS1/ATCPN21/GHR1/AtLYK3/ATEXO70B1/DDA1/PP2A-2/CAR10/PLD/DWA2/ATPLDDELTA/ATPK10/ATFTB/CIP1/AIRP2/PYL8/CHD3/JMJ32/FER/FLDH/AEL3/CAR6	91	Module_63	Endodermis
GO:1905957	regulation of cellular response to alcohol	106/13319	132/20875	0.80303	1.2586	3.95702	2.71282e-05	0.000127242	5.31095e-05	ANAC002/AtNIGT1/ATHB6/AtYY1/HY5/KNU/anac096/ATMYB96/ABR1/ATHB-5/RGLG5/CBP60G/ATEXO70B1/GCR2/SHW1/AKIN10/NA/HAI1/AtARRE/AIRP2/MAPKKK18/RAS1/RHA2A/FREE1/ATCDPK2/RGLG1/AHG3/AIRP1/ABI1/NA/SOAR1/ATCPN21/AIP2/EAR1/NA/DDA1/RAF36/ATSIZ1/RUG3/ARAC8/ATOST1/ABO1/ATPUB18/AtLYK3/CAR3/FER/ATEIN2/CAR2/CAR8/RAF11/ATICMTB/ATICMTA/AEL1/JMJ30/GHR1/AEL4/ATPLDDELTA/ATB/TTL1/RHA2B/RIFP1/IOS1/AtC2/ATFTB/CAR10/SNRK2-3/PP2A-2/DWA2/AtTHO6/AEL3/ATHDA15/AtRGGA/AHK5/CIP1/ASG2/KEG/FLDH/YAK1/GLYI4/CAR9/KAT2/PLD/ATPK10/ARAC10/CAR7/CAR6/AtSDIR1/PYL8/CHD3/ZFP6/CaM/RAF10/ATGCR1/ATGPA1/CARK1/JMJ32/ATEDR1/ATCPL3/AFP4/SNRK2-2/ABI2/HHP1/AtPPRT3/ATFTA/ATGGT-IB/ATCPK4	106	Module_4	Lateral_root_cap
GO:1905957	regulation of cellular response to alcohol	46/4189	132/20875	0.348485	1.7366	4.25369	5.0783e-05	0.000634499	0.0004565	ATHB6/ATMYB33/MYBS2/anac096/ABR1/ATHB-5/ATPUB18/CAR3/RGLG1/RAS1/ATGCR1/RHA2A/RHA2B/CAR10/ATGPA1/RIFP1/ATCPK4/ATSIZ1/SNRK2-3/AtPPRT3/PYL8/CHD3/NA/ATCDPK2/PLD/CARK1/FER/CBP60G/DDA1/NA/AtARRE/AFP4/ATFTA/ATEXO70B1/CAR9/ATB/HHP1/RGLG5/ATCPN21/CAR7/ATICMTB/KAT2/ATPK10/AtRGGA/FLDH/SNRK2-2	46	Module_59	Mature
GO:1905957	regulation of cellular response to alcohol	112/14437	132/20875	0.848485	1.22686	3.91532	2.5197e-05	0.000122276	4.63294e-05	ANAC002/AtNIGT1/ZFP7/ARR11/ATHB6/AtYY1/ATMYB33/MYBS2/NA/HY5/OCP3/ZFP3/ATMYB96/ABR1/ATHB-5/FREE1/SHW1/JMJ32/ATPK10/ATICMTA/AtRGGA/KEG/AEL3/GLYI4/CAR2/RDK1/CBP60G/RUG3/JMJ30/ATCPL3/MAPKKK18/RAS1/ATPUB18/RHA2A/AtPPRT3/ATCDPK2/ZFP6/RHA2B/AFP4/AHG3/ARAC8/SNRK2-2/ABI1/ATPLDDELTA/ATEIN2/DDA1/ATEXO70B1/HAI1/AtARRE/SNRK2-3/RAF11/ATICMTB/CIP1/CAR7/AIRP1/CAR3/AtC2/EAR1/NA/ABI2/AIRP2/CAR8/ATB/FER/ATCPN21/AIP2/NA/KAT2/PLD/CARK1/ATFTA/FLDH/NA/ATOST1/AHK5/AEL4/RAF10/RAF36/ATEDR1/ATFTB/GCR2/RGLG5/SOAR1/ASG2/LATE/AKIN10/ATHDA15/AtSDIR1/ATGGT-IB/AtTHO6/CHD3/ABO1/YAK1/PP2A-2/AtLYK3/RGLG1/HHP1/ATGPA1/ATSIZ1/CAR6/CaM/ARAC10/CAR9/TTL1/CAR10/ATGCR1/AEL1/RIFP1/DWA2/GHR1/ATCPK4/PYL8	112	Module_1	Metaphloem_sieve_element
GO:1905957	regulation of cellular response to alcohol	31/2947	132/20875	0.234848	1.66354	3.10061	0.00259437	0.0189685	0.0143728	ANAC002/ZFP7/ATHB6/ABR1/ATHB-5/ARAC10/RHA2A/ATCDPK2/CAR3/CAR10/KAT2/ATGGT-IB/AFP4/AHG3/RIFP1/SNRK2-2/FER/ABI1/FLDH/NA/AEL4/ABI2/AtARRE/CAR7/ATEXO70B1/RAF11/ATEIN2/RGLG1/GLYI4/RHA2B/HAI1	31	Module_58	Trichoblast
GO:1905957	regulation of cellular response to alcohol	39/4016	132/20875	0.295455	1.53576	3.01374	0.00280096	0.0198014	0.0144908	ANAC002/ARR11/ATHB6/anac096/ABR1/AHK5/ABI2/CAR8/RGLG5/NA/ATEDR1/GCR2/CAR7/MAPKKK18/RHA2A/ZFP6/RAF11/RHA2B/AFP4/AHG3/PLD/RIFP1/FER/ATFTA/ABI1/AIP1/TTL1/AIRP1/AtPPRT3/NA/CAR6/RAF10/AtARRE/ATSIZ1/DDA1/RAS1/HAI1/KAT2/RAF36	39	Module_75	Xylem
GO:0031347	regulation of defense response	228/12310	297/20875	0.767677	1.30181	6.28022	6.09134e-11	1.18755e-09	5.20761e-10	ATMYC2/AtERF014/ATWRKY40/ATWRKY60/ATERF-4/bHLH059/CBNAC/OCP3/ANAC092/ATMYB44/APK2A/AtPAM16L/AJH1/AtC3H11/MOS3/NA/PBL40/ATRAD51D/TN6/HY3/GRL/AtVIP1/AtC2/NA/NIMIN-2/AtPFA-DSP4/BGLU42/AtG3BP1/NA/PAPS1/COI1/RKS1/GIG1/SNI1/LecRK-VI.2/CBP60G/AtKH28/EDM2/IAN9/JAZ9/EMB2810/PP2C.D3/LTPG5/TIFY8/EFR/FLS2/NA/PLIP2/FZL/OSCA1.3/JAZ5/AtJAZ1/JAZ8/IOS1/cPGK2/ABCG36/SARD1/JAZ2/ATPSKR1/EVR/JAZ7/AtGH3.11/BGLU23/PBL39/AT-SYR1/LIK1/JAI3/JAZ11/BAP1/ATGSL05/MIK2/BAL/PBA1/XLG2/SRFR1/EDS5/Kin7.4/ATGRP8/ATEIN2/EDR4/JAO2/MPB2C/JAS1/MUSE3/JAZ12/MCO2/ATCLC-D/BIR1/RIN3/ADF4/Nog1-2/ATICS1/NIMIN-3/TN11/RIN13/ATGSTU4/PLIP3/TOR/AtHMAD1/PCC1/BRCA2(IV)/AHL27/NA/AtSFR6/CTNIP1/JAZ13/ATSDX1/MED25/ATVPS34/PBL36/ATEXO70H1/IBS1/TNL40/MATI/AtMORC1/ATMLO2/AtMORC6/AtTTM2/MVQ1/ILL6/ATGRP7/MED20/JAO4/ATMAPK6/ATCDC48/AtCERK1/BIR2/NA/ATGRP2/BPL1/SAG101/BPA1/ATCHIA/EIF(ISO)4E/PROSCOOP12/SARD4/CPK28/LORE/PYM/ATSYP42/MAPKKK9/AHL20/MAP3KA/ATSYP43/ATPCA/EDR2/ATGLR3.3/DRN1/AtRuvBL1/AtLYK3/AtMORC7/AO/ABS3/TNL60/BIK1/CML46/PBL35/ATEDR1/BPL2/AtNUDT7/AtRLP51/AT-NLM1/PBL34/MIEL1/MAPKKK5/AtELP2/PSY1R/CMU2/BON/LIF2/PPD1/ATB'/AtMORC4/MED18/AGF2/JAZ6/AtDBP1/OBE1/ATSYP122/UGT73C7/ATJRG21/CPR1/RIN2/EXA1/ATATR/ATRAD17/PPD2/AtMLKL1/CBP60a/NIMIN-1/MKS1/ATSIZ1/NA/AtGRP4/ATCRY1/AIPP1/APC8/RPH1/ATPAD4/MOS2/ATHLECRK/AtSDF2/LecRK-I.5/AtSRT2/RPS4/SOBER1/ATNPR1/ASHH2/SZE1/PBL1/AtPAM16/NA/SGT1A/AtRIN4/LSU2/AtGILP/ATMKK3/ACIP1/SCD1/ATERDJ3B/ATEXO70B2/EXT-like/ATPTP1/ATMKP2/ATSGT1B/JMJ14/AHL19/PBS1	228	Module_11	Atrichoblast
GO:0031347	regulation of defense response	234/12913	297/20875	0.787879	1.27368	6.04947	2.24389e-10	3.28664e-09	1.40793e-09	LOL1/ATMYC2/ATWRKY40/ATWRKY60/ATERF-4/ATWRKY53/ATWRKY18/ATMYB44/AHL27/JAZ6/TNL40/COI1/APC8/ATPCA/AHL20/JMJ14/ATSDX1/CBP60G/EDR2/LSU2/CYP79B3/BAP1/NA/AtPFA-DSP4/SNI1/AtMORC7/IDL6/SAG101/EFR/SARD4/ATLOX5/NA/ATGPX7/MPB2C/PBL27/EXA1/PLIP2/Nog1-2/AtMLKL1/HY3/ATHPT/GRL/ATEXO70H1/AtSFR6/ATMKK3/EDM2/ATRAD17/AtSRT2/NIMIN-1/CMU2/BRCA2(IV)/NA/SOBER1/AtJAZ1/AJH1/MED25/AtLYK3/cPGK2/BPL2/ATPTP1/JAZ2/AtRLP17/ATGRP7/AtSDF2/CHR3/AtGH3.11/AHL19/ATMKP2/OBE1/BGLU23/PBL39/MATI/NA/PCC1/PBL36/ATJRG21/ATERDJ3B/ATCRY1/AtNUDT7/ATGRP2/PPD2/BPL1/AT-NLM1/PBA1/ATGRP8/PBS1/MIEL1/PROSCOOP12/AtKH28/BON/ATATR/PLIP3/ATICS1/AGF2/ABS3/LecRK-VI.2/MUSE3/ATCLC-D/CML46/EPS1/ATCHIA/ATEDR1/TN11/JAZ13/TIFY8/CBP60a/NA/AtJAZ4/FZL/AtMORC6/JAZ8/ILL6/RIN13/RKS1/PBL34/CPK28/SCD1/TOR/RPS4/AtRLP23/PBL35/ATSYP43/AtRLP51/ATGLR3.3/AtDBP1/AtVIP1/MCO2/MED20/NA/ATMEMB12/AIPP1/APK2A/ATCDC48/JAI3/AtRIN4/LIF2/CPR1/EDS5/Kin7.4/JAS1/BPA1/AtMORC4/AtPAM16L/IAN9/ATPSKR1/NA/GIG1/LTPG5/AtMORC1/ATEIN2/PAPS1/AtRuvBL1/SRFR1/AtC3H11/ATHLECRK/AtELP2/DRN1/PSY1R/ASHH2/SGT1A/BAL/BGLU42/AtTTM2/JAZ7/PYM/ATSGT1B/AtG3BP1/ATGLR3.6/ATRAD51D/OSCA1.3/JAZ9/EVR/AT-SYR1/MKS1/UGT73C7/EDR4/JAO2/MAPKKK5/ATGSL05/MAPKKK9/SZE1/NA/ABCG36/AtGRP4/ATB'/EIF(ISO)4E/ATSIZ1/NA/JAO/RIN3/MAP3KA/JAZ11/ATSYP42/EXT-like/PPD1/MVQ1/TN6/PBL40/BIR1/LORE/LecRK-I.5/ATEXO70B2/EMB2810/ATNPR1/LIK1/CTNIP1/IBS1/MOS3/RPH1/ATMLO2/BIK1/ATMAPK6/BIR2/ATPAD4/XLG2/AtGILP/JAO4/PBL1/NIMIN-2/ATSYP122/MIK2/ACIP1/MOS2/MED18/PP2C.D3/JAZ12/ATVPS34/ATGSTU4/AtPAM16/JAZ5/AO/AtCERK1/ADF4/RIN2	234	Module_8	Columella
GO:0031347	regulation of defense response	112/3885	297/20875	0.377104	2.02627	8.51803	6.22576e-15	6.55484e-13	4.92444e-13	ATMYC2/ATWRKY40/CAMTA3/ATWRKY60/ATWRKY54/A-PTF-1/ATERF-4/ATWRKY70/ATWRKY53/ATWRKY18/ANAC091/ANAC092/ATERF-2/ATMYB44/AtPAM16/TN6/AHL19/MVQ1/cPGK2/AtVIP1/PBL36/ATPAD4/AtGILP/EDR2/ATNPR1/ATGSTU4/UGT73C7/AtPAM16L/NA/PLIP2/CTNIP1/AtJAZ1/JAZ2/CYP79B3/EVR/JAI3/NIMIN-2/BIR2/ATHLECRK/PBA1/EDS5/AtMORC4/CBP60a/BIK1/AIPP1/JAZ5/LSU2/LTPG5/CML46/TOR/OSCA1.3/BAP1/NA/ATRAD17/ATEXO70B2/MAPKKK9/AtKH28/AJH1/PP2C.D3/ATRAD51D/JAZ8/ILL6/JAZ9/JAO4/AtGH3.11/OBE1/ATSDX1/ATGRP8/JAO2/JAS1/JAZ12/SARD4/UGT71C3/NIMIN-1/AtDBP1/NA/AtC2/LecRK-VI.2/ATMKK3/FLS2/LecRK-IX.2/ATEDR1/SAG101/APK2A/IOS1/JAZ6/ATEXO70H1/SOBER1/EXT-like/ATCHIA/SZE1/PROSCOOP12/ABCG36/AT-SYR1/CPR1/CBP60G/PBL1/AtMLKL1/JAZ7/AtNUDT7/CPK28/ATMLO2/PBL40/RIN13/PBL39/MKS1/ATSYP122/MIK2/NA/AtCERK1/CMU2/ATCDC48	112	Module_56	Cortex
GO:0031347	regulation of defense response	188/10410	297/20875	0.632997	1.26934	4.66264	1.83457e-06	2.36385e-05	1.30739e-05	ATMYC2/ATWRKY40/ATERF-4/bHLH059/ATWRKY18/BEE2/ATWRKY16/ATMYB44/MED25/OBE1/ATPAD4/ATEXO70H1/AtMORC7/PBS1/AtGH3.12/ATATR/ATEXO70B2/TN11/PCC1/LTPG5/BIR2/APK2A/ATSBT5.2/ATPTP1/SARD1/EVR/ATHLECRK/BAL/BIR1/EDM2/AJH1/MATI/PPD1/JAZ5/JAZ8/ILL6/AtELP2/JAZ9/JAZ6/ATGSTU4/JAO4/AtGH3.11/NIMIN-2/AGF2/RIN2/EXT-like/JAO2/JAS1/LSU2/AtPAM16L/JAZ13/PLIP2/OSCA1.3/AtJAZ1/JAZ2/ATGRP7/CHR3/AT-SYR1/JAI3/MKS1/ATSYP122/BAP1/CPR1/PBA1/EDS5/ATGRP8/AtGILP/BPA1/JAZ12/MCO2/EIF(ISO)4E/AtMORC4/ADF4/CBP60a/ATRAD17/AtHMAD1/EMB2810/BIK1/CYP71B15/NA/AtPFA-DSP4/AHL20/SOBER1/AtDBP1/AtRIN4/AtTTM2/PPD2/AtKH28/UGT73C7/ATRAD51D/RKS1/SZE1/FZL/ABCG36/NA/COI1/PBL35/EDR2/EDR4/ATGLR3.3/TNL40/ATHPT/NA/RLM3/ATCHIA/ASHH2/MUSE3/ATMLO2/AtC3H11/MAP3KA/AtSDF2/MED20/PYM/ATMAPK6/RPH1/ACIP1/PBL36/ATERDJ3B/Kin7.4/ATEIN2/MAPKKK5/EPS1/ATPSKR1/PBL34/UGT71C3/PBL40/BRCA2(IV)/ATB'/ATEDR1/PSY1R/TNL60/ATICS1/LecRK-I.5/NA/AO/APC8/BPL1/AtRuvBL1/LecRK-IX.2/MAPKKK9/RIN3/AtMORC6/ATJRG21/IOS1/MOS3/JMJ14/TOR/ATGSL05/XLG2/EXA1/AtLYK3/DRN1/AtRLP51/PBL27/ATMEMB12/JAZ7/PP2C.D3/ATLOX5/ATSYP42/RPS4/ATVPS34/MIK2/CMU2/SCD1/MED18/LIK1/JAZ11/ATCRY1/ABS3/SNI1/BPL2/MVQ1/TN6/AtVIP1/EFR/NA/MPB2C/AHL27/AtPAM16/AtNUDT7/PBL39/ATCDC48/CML46/cPGK2/CPK28/ATSYP43/AHL19/ATSGT1B	188	Module_63	Endodermis
GO:0031347	regulation of defense response	249/13319	297/20875	0.838384	1.31401	7.23617	1.23149e-14	3.17357e-13	1.32462e-13	WRKY4/LOL1/ATMYC2/ATWRKY40/ATWRKY58/ATERF-4/bHLH059/AtYY1/APD1/ATWRKY53/ATWRKY18/TOE2/ATMYB44/PLIP2/ATMLO2/CYP79B3/ATGLR3.6/AtMORC1/AtRuvBL1/EXA1/BIR1/AtMORC4/AtJAZ4/AtHMAD1/JAO/NIMIN-2/PPD2/ATSDX1/EFR/ATMEMB12/SARD4/ATHPT/AtSFR6/LecRK-VI.2/CBP60G/BON/CHR3/PCC1/LTPG5/ATPCA/ATCRY1/AtMORC7/RPS4/NIMIN-1/APK2A/TN2/MED25/ABCG36/NA/CMU2/UGT73C7/AGF2/AtPAM16/ATSYP42/ATGRP8/IDL6/MIEL1/AtPAM16L/ATRAD17/ATICS1/EDR2/CTNIP1/ATEXO70B2/IBS1/JAZ2/ATPSKR1/RIN13/ATGRP7/MED18/AtDBP1/DRN1/OBE1/AtRIN4/ATPAD4/BAP1/MIK2/AtNUDT7/BAL/SNI1/AtRLP51/AT-NLM1/RIN2/Kin7.4/AtGILP/BPA1/SZE1/NA/ADF4/ATSIZ1/LecRK-IX.2/BON3/SOC3/PSY1R/SARD1/GRL/PBL1/AtPFA-DSP4/MAPKKK9/ABS3/SCD1/MOS3/Nog1-2/AHL27/CML46/AtLYK3/ACD2/ATEIN2/AtMORC6/HY3/ATLOX5/AHL20/PPD1/CBP60a/PBL35/EDM2/IAN9/MATI/BRCA2(IV)/AtC3H11/TN6/ATHLECRK/NA/AtSRT2/FLS2/ATSBT5.2/LORE/TNL40/AtSDF2/NA/BGLU23/AtGRP4/BPL1/JAO2/IOS1/AtELP2/NA/PAPS1/TOR/AtRLP17/AtC2/JMJ14/OSCA1.3/ATATR/AtGH3.11/APC8/AO/JAZ13/BIK1/ATJRG21/EXT-like/AtG3BP1/PYM/ATERDJ3B/EDS5/JAS1/PROSCOOP12/ATRAD51D/EMB2810/ATGSL05/ATMKK3/NA/ATMKP2/AJH1/LecRK-I.5/MUSE3/MVQ1/ATNPR1/ASHH2/ATGSTU4/EVR/JAO4/AHL19/AT-SYR1/PP2C.D3/JAI3/ATSYP122/NA/LIF2/NA/XLG2/EDR4/JAZ12/CPK28/MAPKKK5/FZL/UGT71C3/ATGLR3.3/BGLU42/TN11/AtKH28/TIFY8/NIMIN-3/JAZ7/MOS2/NA/PBL40/EIF(ISO)4E/PLIP3/ATGPX7/RIN3/MAP3KA/ILL6/BPL2/JAZ9/RPH1/CPR1/AIPP1/AtTTM2/ATCHIA/ATEXO70H1/JAZ5/JAZ6/LIK1/ATCLC-D/AtMLKL1/cPGK2/BIR2/SGT1A/AtVIP1/ATB'/COI1/LSU2/ATSYP43/SAG101/ATEDR1/JAZ8/PBL36/RKS1/PBL27/SOBER1/ATMAPK6/MKS1/AtCERK1/EPS1/AtJAZ1/PBS1/ACIP1/JAZ11/ATCDC48/ATVPS34/MED20/ATGRP2/ATPTP1/PBA1/SRFR1/PBL34/PBL39/MPB2C/ATSGT1B	249	Module_4	Lateral_root_cap
GO:0031347	regulation of defense response	88/4189	297/20875	0.296296	1.47653	4.14428	4.97374e-05	0.000632211	0.000454854	WRKY4/ATERF-4/APD1/ATMYB44/JAZ8/PBL40/EXA1/ATNPR1/AtCERK1/UGT73C7/IAN9/JMJ14/SGT1A/ATEXO70B2/JAZ5/TN2/BIK1/LIK1/BIR2/ATSYP122/PBL1/BAP1/NA/BPA1/ATSIZ1/ATMKK3/ILL6/ATSYP42/ATGRP7/SRFR1/ADF4/CTNIP1/PP2C.D3/JAS1/BIR1/MAPKKK5/JAZ7/ABCG36/JAZ9/JAO4/BGLU23/AT-SYR1/ATJRG21/JAO2/PBS1/AtGILP/CBP60G/EIF(ISO)4E/CPK28/ATCDC48/MUSE3/AtGH3.11/MIK2/ATSGT1B/AtSDF2/AGF2/PBA1/PROSCOOP12/PBL36/LecRK-VI.2/JAI3/JAZ2/AtRLP51/AT-NLM1/BPL1/ATERDJ3B/LIF2/ATPAD4/RIN2/JAZ6/ATMLO2/IDL6/EDR4/AtRIN4/XLG2/PBL39/AtPAM16/AO/CML46/APK2A/AtJAZ1/RIN13/EVR/NA/MKS1/ATGRP2/JAZ12/OBE1	88	Module_59	Mature
GO:0031347	regulation of defense response	253/14437	297/20875	0.851852	1.23172	6.02302	1.04872e-10	1.64421e-09	6.22977e-10	LOL1/ATMYC2/AtERF014/ATWRKY40/RAP2.7/ATWRKY54/A-PTF-1/ATERF-4/AtYY1/APD1/ATWRKY53/ATWRKY18/OCP3/ANAC091/ANAC092/ATWRKY16/ATERF-2/TCP19/TOE2/ATMYB44/NA/EVR/AHL20/SNI1/LecRK-VI.2/BGLU42/ATATR/ATRAD17/ATVPS34/SARD1/DRN1/PBL35/ATPCA/LSU2/RPS4/NIMIN-3/ATHPT/RPH1/JAO/MATI/JAZ11/ATCRY1/MOS3/LIK1/AtRLP42/AO/MCO2/ATCLC-D/EXA1/TOR/PCC1/LTPG5/ABS3/CBP60G/AtMORC4/SARD4/EDM2/FZL/SCD1/ATHLECRK/JAZ13/PLIP3/PLIP2/CTNIP1/BON3/OSCA1.3/JAZ5/AtJAZ1/AJH1/JAZ8/ILL6/cPGK2/ATICS1/JAZ2/RIN13/ATGRP7/AtDBP1/BIK1/AtGH3.11/PBL39/ACIP1/AT-SYR1/MKS1/BIR2/ATSYP122/ATPAD4/AGF2/ATJRG21/AtPAM16/BAP1/ATERDJ3B/BRCA2(IV)/NA/AtNUDT7/ATGRP2/BPL1/SGT1A/PBA1/ATGPX7/ATSDX1/EDS5/ATGRP8/ATEIN2/AtSRT2/JAS1/BPA1/MIEL1/JAZ12/EIF(ISO)4E/NA/AtG3BP1/CPK28/MAPKKK5/IBS1/ATGLR3.3/AtCERK1/NIMIN-1/MAPKKK9/IDL6/TN11/BAL/AtMORC6/JAZ6/CYP79B3/AtPFA-DSP4/PBL34/LecRK-IX.2/ATGSTU4/AHL27/AtRLP17/AtC2/APC8/AtSFR6/AtKH28/UGT71C3/EDR4/JAO2/AtVIP1/LecRK-I.5/GRL/ATGLR3.6/SOBER1/AtMORC2/AT-NLM1/BIR1/Nog1-2/AtTTM2/ATPTP1/HY3/AtSDF2/PYM/ATMAPK6/AHL19/ATSYP43/ATCDC48/AtGRP4/CMU2/GIG1/CPR1/RIN3/ADF4/AtPAM16L/EPS1/AtC3H11/JAZ7/ATLOX5/PBL36/PBL27/PPD1/ATEDR1/MVQ1/PSY1R/XLG2/ATMLO2/PAPS1/IAN9/TNL40/NA/PPD2/NA/TN6/AtHMAD1/NA/JMJ14/RIN2/JAZ9/ATCHIA/ATMKK3/NIMIN-2/ATEXO70H1/MUSE3/NA/AtMORC1/ATRAD51D/MOS2/MED18/CHR3/OBE1/LIF2/ATGSL05/APK2A/AtLYK3/ABCG36/JAI3/ATSYP42/MIK2/PBS1/CBP60a/UGT73C7/MED25/AtMORC7/TIFY8/EMB2810/AIPP1/EDR2/SAG101/LORE/SZE1/AtRLP51/RKS1/Kin7.4/PBL40/ATSIZ1/SRFR1/COI1/CML46/AtMLKL1/MPB2C/ATMEMB12/EXT-like/ACD2/PROSCOOP12/PBL1/NA/ATEXO70B2/JAO4/PP2C.D3/EFR/NA/AtGILP/ATPSKR1/AtRIN4/ATNPR1/BGLU23/ATMKP2/ASHH2/AtELP2/MAP3KA/ATB'/MED20/AtRuvBL1/ATSGT1B/BPL2	253	Module_1	Metaphloem_sieve_element
GO:0031347	regulation of defense response	63/2947	297/20875	0.212121	1.50256	3.53661	0.000522096	0.0057035	0.00432166	ATMYC2/ATWRKY40/CAMTA3/ATERF-4/ATWRKY18/ANAC091/TCP19/ATMYB44/BAL/AtMORC6/AtC3H11/ATGSTU4/ATJRG21/CPR1/XLG2/PLIP2/AtJAZ1/JAZ8/ABCG36/TNL60/JAZ2/RIN13/JAZ7/AtGH3.11/NA/OBE1/JAI3/APC8/NA/AtPAM16/ATERDJ3B/EDS5/JAO2/AtGILP/JAS1/JAZ12/OSCA1.3/UGT71C3/JAO4/ATSYP42/CML46/Kin7.4/AT-SYR1/AtCERK1/NA/ATEIN2/AHL27/JAZ9/JAZ6/RIN2/PBA1/ADF4/CMU2/BIR2/EDM2/HY3/AtDBP1/MVQ1/ATRAD51D/MIK2/EDR2/ATSGT1B/LIK1	63	Module_58	Trichoblast
GO:0031347	regulation of defense response	98/4016	297/20875	0.329966	1.71515	6.0584	1.08369e-08	5.06107e-07	3.70372e-07	ATMYC2/ATWRKY40/CAMTA3/ATERF-4/ATWRKY70/bHLH059/ATWRKY18/ANAC091/ATERF-2/ATMYB44/PLIP2/JAZ8/BOP2/AtCERK1/ATPAD4/EDS5/ATGRP8/CPK28/MED25/ASHH2/RIN13/ATMKP2/BPA1/ATEDR1/AtVIP1/XLG2/SARD4/AtPAM16L/AtPFA-DSP4/AtJAZ1/MVQ1/cPGK2/JAZ9/JAZ2/ATGRP7/ATCDC48/JAI3/CMU2/AtMORC7/PBA1/PBS1/JAS1/JAZ12/ATCHIA/ADF4/CBP60a/PAPS1/AtRuvBL1/BAP1/NA/SGT1A/ATHPT/ATSYP122/TIFY8/MAP3KA/AtSDF2/BIR2/ATERDJ3B/ATGSL05/BGLU42/AIPP1/BON3/ATSBT5.2/PROSCOOP12/ATEXO70B2/EMB2810/BIR1/CPR1/AtDBP1/ATSIZ1/EXA1/ATSGT1B/MPB2C/ILL6/JAO2/JAZ7/JAO4/ATNPR1/PBL1/OSCA1.3/JAZ5/Kin7.4/EIF(ISO)4E/AHL27/LIF2/MOS2/JAZ6/AtGH3.11/JAZ13/MKS1/LecRK-IX.2/AHL19/RIN2/ATMAPK6/NIMIN-1/AtNUDT7/AtGILP/ATGSTU4	98	Module_75	Xylem
GO:0010817	regulation of hormone levels	11/130	280/20875	0.0392857	6.30838	7.0791	1.47281e-06	0.000154855	0.000136429	PATL6/CYP711A1/ATR4/ATPIN1/UMAMIT5/LAX3/CBB3/AtCOMT/ATIPT7/ATBR6OX/ACL5	11	Module_1	Atrichoblast
GO:0010817	regulation of hormone levels	7/111	280/20875	0.025	4.70158	4.55925	0.000750825	0.0370792	0.0316137	EAL1/CBB3/AtCOMT/BG3/CYP735A1/LAX3/PATL2	7	Module_7	Columella
GO:0010817	regulation of hormone levels	195/12913	280/20875	0.696429	1.12584	2.6997	0.00376699	0.00968098	0.00414714	AtIDD14/AGL62/SAUR41/ATPUP1/ATPIN1/LOG3/AtGRXS17/ELP6/ATCKX4/CYP79B2/PILS1/ALA9/UGT76C2/ATPIN3/CYP79B3/ATPLC2/GLV3/RON3/ATMKK2/LOG5/ACL5/UGT74E2/BAT1/ATVPS45/AtCTL1/ATPK7/NA/YUC3/ERG28/ACA.l/112A-2A/ICR1/B1L/APT1/7RED/ATMUM4/AXR4/ATRHM1/ISS1/ABR/DOGT1/ABCB1/AtAUX1/ARF1A1C/BUL1/AtPNC1/ATMIN7/ATVPS29/PATL6/ABCG37/p23-1/ATCRY1/ATECI2/CYP702A2/ABS1/LACS4/AtTAR2/ATCIPK6/LOG7/CYP708/ATTSB1/AGC1-1/NDL1/ATNSI/ATIPT7/RUS2/AtMAX2/ABS3/AMI1/3BETAHSD/D2/SRD2/ALA3/LOG4/ATHDA14/ATNIT1/LAG13/AtAVP1/ILL6/PILS3/AUF1/YUC/LOG6/SUPER1/PILS7/CKRC1/ATST4A/USL1/NA/CYP702A3/AAE18/SOB5/UMAMIT5/p23-2/CLEL/APM1/NDP1/CYP87A2/CHI2/PATL4/ATPIN4/NDL3/ABCB4/RGLG1/ILR1/WAG2/CBB1/ALA10/ABCB19/IBR1/CKRC2/NA/ATROPGEF1/AMT1/NDL2/AAO1/ILL2/ATCKX5/LOP1/ATCCD8/ATEIN2/RGLG2/ENP/GH3.15/ILL1/PILS2/ATLOG1/ABCG14/ATRHM3/ATKAO1/BRX/UGT74D1/ATDET2/BR6OX2/ATEXO70A1/BG1/ATIPT9/ATIPT5/ATPUP14/PILS5/BEN1/ATVAMP714/BKI1/AGR/EMB2597/ZIFL1/PK3AT/BAS1/CYP702A5/YUC9/AtNPF6.3/FMO/ATPIN7/CYP702A6/ILL3/ABCG36/BARK1/PCN/PATL5/SAV4/LOG8/AtRGTB1/AtETR1/ATKAO2/ASA1/AGG1/AGG2/LAG1/AuxRP3/ATCHS/ALF1/VHA-A2/AGC1-2/APP1/PILS6/AtDWF4/ROT3/AGO1/ALA5/VHA-A3/ATR4/ALA4/NA/ASB1/AtNIT2/AtDAO/NA/ATIPT2/PP2A/IAR3/D6PKL2/ADTO1/DIG6/AtPAM16/ATB/AtSOT1	195	Module_8	Columella
GO:0010817	regulation of hormone levels	69/3885	280/20875	0.246429	1.32412	2.61097	0.00694632	0.0427653	0.0321282	RVE1/PK3AT/AtPAM16/AtSOT1/ATNIT1/USL1/PATL5/IAR3/ILR1/ATVPS29/ZIFL1/ACA.l/B1L/AUF1/CYP79B3/CYP711A1/ELP6/LOG7/AtCOMT/BRX/CHI2/ATPIN3/SAUR41/ISS1/ATECI2/CYP702A6/ATIPT9/AMI1/SRD2/ATCKX5/LOG8/FMO/ATPUP14/APT1/ILL6/PILS5/RGLG1/AtNIT2/ABCG37/ATCIPK6/ATCHS/AtPNC2/NDL1/ATIPT7/ALF1/AtNPF6.3/VHA-A2/ARF1A1C/ABS1/ATCKX5/ATTSB1/ALA5/ABCG36/ABR/NDL2/AtDAO/VHA-A3/AAO1/WAG2/BAS1/ATPUP1/ATIPT5/CYP79B2/LACS4/UGT74D1/p23-1/BR6OX2/GH3.15/ALA3	69	Module_56	Cortex
GO:0010817	regulation of hormone levels	165/10410	280/20875	0.589286	1.18168	3.05264	0.00135387	0.00594009	0.00328533	AtIDD14/ATIDD15/ATWRKY23/RVE1/AtPNC1/CLEL/AtYUC6/NA/NA/112A-2A/LOG2/ALA10/NA/RON3/ILL2/APM1/CYP735A1/SAUR41/PATL2/ILL6/IAR3/ATLOG1/AtMAX2/GLV3/p23-1/ATECI2/ENP/ROT3/LOG7/NDL2/ZIFL1/AtPNC2/AtYUC2/AtDAO/B1L/ATPUP14/APT1/UMAMIT5/AUF1/CYP711A1/3BETAHSD/D2/ILR1/LOG4/ATCIPK6/ASMT/VHA-A3/SOB5/AtRGTB1/ILL1/NDL1/ICR1/ATIPT1/NDP1/GH3.15/EMB2597/CYP708/ATVPS45/ELP6/AtLAZY1/AAE18/ATPIN4/ABCB4/ATCHS/AAO1/BKI1/AtCOMT/ALA3/AtCTL1/ATCKX5/ABCG36/GNAT1/PILS2/ATST4A/WAG2/AGG2/LAG13/ATPIN7/ATB/ATMUM4/ALF1/ATDET2/RGLG1/BUL1/ATRHM3/ATVPS29/AtGRXS17/LACS4/ATMKK2/ATEIN2/ATEXO70A1/SRD2/ALA4/ATPK7/D6PKL2/AtDWF4/AtSOT1/ABCB21/FMO/PILS6/LAX3/ISS1/NDL3/UGT74D1/BG4/AtTAR2/SUPER1/LOG3/ATCKX4/ATCKX5/UGT76C2/ACL5/YUC9/PCN/AMT1/ALA9/CKRC1/7RED/AXR4/AtETR1/ATRHM1/CBB1/BARK1/AtNIT2/AGG1/ATPIN1/VHA-A2/ARF1A1C/NA/BR6OX2/ATTSB1/LOG5/ATIPT2/USL1/ERG28/BG3/ATPIN3/CKRC2/ATIPT5/PP2A/ABCB19/ATCRY1/ABS3/ATBR6OX/AGC1-1/AuxRP3/ACA.l/ATMIN7/APP1/CBB3/ASB1/CYP90D1/ABR/PATL6/AtPAM16/AGC1-2/ABCB1/AtAUX1/AtAVP1/ATSOFL1/PATL4/LAG1/PATL5/ABCG14/IBR1/SAV4	165	Module_63	Endodermis
GO:0010817	regulation of hormone levels	201/13319	280/20875	0.717857	1.1251	2.7981	0.00272365	0.00694701	0.00289961	ATWRKY23/EAL1/AtRNJ/CYP79B3/ATCKX6/NA/DOGT1/AGG2/UGT76C2/SUPER1/LOP1/ATPIN7/ATPUP1/NA/ATIPT7/ATCRY1/AtYUC2/ABS1/DIG6/ASB1/ATIPT6/SRD2/ATNSI/ABCG36/ALA9/ATPIN1/PILS3/ATVPS45/LOG2/BUL1/AtPNC1/AtNIT2/ATNIT1/AtPAM16/CYP702A3/NDL2/SAUR41/BG3/ATIPT2/RUS2/GLV3/ATR4/CYP79B2/CHI2/B1L/ATPUP14/PATL4/ATRHM1/ISS1/ATKAO2/ABR/ABCB4/ARF1A1C/NA/RGLG1/WAG2/AtCTL1/ATVPS29/ATECI2/CYP702A2/LACS4/AtTAR2/ATMKK2/ENP/ATHDA14/CYP708/ILL3/ATTSB1/ILL2/AAE18/AMI1/YUC7/AAO1/CYP722A1/ATPIN3/ATPIN4/LOG3/LOG4/ABS3/CBB3/ATKAO1/AuxRP3/BAT1/AtYUC6/UMAMIT5/AGG1/ATIPT9/CYP702A6/ATCKX4/ALA3/NDL3/AGC1-2/ATCIPK6/ATEIN2/ILL1/PILS4/ALF1/ELP6/ALA4/AtETR1/CKRC1/ATST4A/AtDWF4/RON3/NA/YUC9/ATB/AXR4/PILS5/ATDET2/ILR1/CBB1/BR6OX2/CYP702A5/ATROPGEF1/AtRGTB1/ZIFL1/112A-2A/ROT3/AtCOMT/ABCG14/AtMAX2/3BETAHSD/D2/EMB2597/PATL5/AtAVP1/ATMUM4/BG4/ATCKX3/FMO/ICR1/PATL2/BG1/AtNPF6.3/UGT74E2/AtDAO/AGO1/IAR3/AtSOT1/AtAUX1/BEN1/ABCG37/p23-1/AtGRXS17/CKRC2/ATEXO70A1/AMT1/LOG7/NDL1/AGR/UGT74D1/RGLG2/PK3AT/ALA5/AUF1/ATIPT5/AGC1-1/LAX3/ATCHS/ACL5/LAG13/ATPLC2/ASA1/BARK1/ILL6/NDP1/LOG8/PATL6/LAG1/USL1/ATCCD8/ATPK7/SAV4/YUC3/ADTO1/p23-2/D6PKL2/7RED/GH3.15/ACA.l/APT1/ABCB19/IBR1/AtPNC2/CYP87A2/VHA-A3/ATVAMP714/BRX/ATRHM3/PP2A/APP1/PCN/PILS6/APM1/BAS1/ABCB1/PILS2/ERG28/ATMIN7/VHA-A2/ALA10	201	Module_4	Lateral_root_cap
GO:0010817	regulation of hormone levels	75/4189	280/20875	0.267857	1.33481	2.82604	0.00380711	0.0227495	0.0163675	SPL2/LAG1/RGLG1/ATCKX4/ATIPT9/ALA5/ATVPS29/AtSOT1/PILS6/DIG6/AtDAO/B1L/ATPUP14/APT1/CYP702A6/CYP79B2/LOG8/YUC3/ALA4/ILL6/AtETR1/ABR/ABCG37/CYP702A2/ALA10/CYP702A3/AtAUX1/ERG28/BAS1/LOG4/CYP87A2/ASB1/ABCG36/PILS5/CBB1/IBR1/AMT1/LOG7/CYP708/ATTSB1/AGR/AtPNC2/ILL3/AtNPF6.3/AtAVP1/ABCB1/NA/ATRHM3/AUF1/UGT74E2/ATB/ARF1A1C/ILR1/NDL1/YUC9/CHI2/ADTO1/ATRHM1/LAG13/BUL1/AXR4/ATROPGEF1/BEN1/LACS4/APM1/CYP702A5/AtPAM16/ENP/ATVAMP714/ATMKK2/IAR3/NDL2/ACA.l/ATECI2/ATCIPK6	75	Module_59	Mature
GO:0010817	regulation of hormone levels	228/14437	280/20875	0.814286	1.17741	4.47541	2.04164e-06	1.33841e-05	5.07111e-06	AtIDD16/SPL11/SPL10/BUM/AtIDD14/ATIDD15/ARF3/AtPIF4/ATWRKY23/A-PUT2/EAL1/RVE1/AGL62/AtRNJ/ATLOG1/USL1/CYP90D1/SAV4/BKI1/PILS1/CYP711A1/ATMES17/AtCTL1/ILR2/ATMIN7/PCN/PLS/AAO1/AGO1/PP2A/PILS3/ALF1/ABCB19/ATCRY1/UGT76C2/GH3.15/AGG1/CYP702A6/CYP735A1/ACA.l/EMB2597/ABS3/VHA-A3/ICR1/CYP708A3/ATCKX1/NDP1/SUPER1/YUC9/YUC3/ERG28/FMO/AtAVP1/B1L/CYP722A1/ATPUP14/APT1/ILL6/7RED/AXR4/AtETR1/AUF1/ATRHM1/ISS1/ATPIN4/AtSOT1/BAS1/BEN1/ARF1A1C/NA/BUL1/ILR1/AtPNC1/WAG2/CBB1/AtNIT2/AtPAM16/ELP6/LACS4/CKRC2/ATCIPK6/ENP/APM1/NA/APP1/ATROPGEF1/CYP79B2/ATEIN2/AMT1/ZIFL1/ATTSB1/ABCB21/PILS6/ATCHS/AuxRP3/NA/ATNSI/ILL1/BG3/CYP79B3/ATKAO2/NA/LOG4/UGT74D1/GLV3/ATNIT1/AtYUC2/BRX/AAE18/ATIPT7/LOG6/SOB5/AtPNC2/ATBR6OX/PATL2/ABCG14/ATDET2/ATPLC2/ATKAO1/112A-2A/ALA5/ATST4A/ILL2/BR6OX2/CHI2/ATB/BAT1/ATCCD8/SAUR41/ATPIN7/PATL4/ATPIN3/UMAMIT5/VHA-A2/AtAUX1/ASA1/ATPK7/NA/ATVPS29/ABCG37/p23-1/IBR1/AGC1-2/ROT3/AtRGTB1/AGR/ATPUP1/PILS4/ATHDA14/AtCOMT/LAG13/PILS5/ALA10/RON3/NDL1/GNAT1/ALA3/ILL3/ATCKX5/ATCKX5/AtYUC6/AMI1/IAR3/AGG2/BARK1/CYP702A2/DIG6/ATCKX4/ATIPT9/PK3AT/ADTO1/p23-2/CLEL/ATIPT5/AtTAR2/ABS1/AtGRXS17/D6PKL2/LOP1/ATMUM4/ABCB4/CYP708/ABCG36/NDL3/ABCB1/RGLG1/NDL2/ATIPT2/DOGT1/CYP702A5/ATCKX6/BG1/AtNPF6.3/AtDAO/CKRC1/ATPIN1/ATR4/AtMAX2/AtDWF4/LAX3/SRD2/ATCKX3/ATVAMP714/PATL5/ATIPT1/ALA9/AGC1-1/RUS2/CYP87A2/PATL6/LAG1/ATMKK2/ATEXO70A1/3BETAHSD/D2/ATRHM3/ATECI2/LOG7/UGT74E2/LOG3/ASB1/ABR/LOG8/CBB3/ATVPS45/ACL5/ALA4/PILS2/RGLG2	228	Module_1	Metaphloem_sieve_element
GO:0010817	regulation of hormone levels	57/2947	280/20875	0.203571	1.44199	3.01884	0.00251618	0.0187139	0.0141799	ATPLC2/NDL2/ZIFL1/D6PKL2/ERG28/ACA.l/CHI2/ALA4/ATPUP14/PATL2/APT1/PATL4/ABCG36/ALA5/AUF1/ALF1/BAS1/BEN1/ABCB4/ARF1A1C/ASA1/BUL1/ILR1/WAG2/BARK1/LAG1/ABCG37/AtPAM16/IBR1/PCN/ATCIPK6/LOG7/AtCOMT/NDL1/ALA9/LAG13/VHA-A2/ATBR6OX/AGO1/YUC3/ATEIN2/AtPNC2/IAR3/NDL3/NA/RGLG1/ROT3/ATVAMP714/PILS6/RON3/B1L/AtNIT2/APP1/ATMIN7/ATVPS29/CYP87A2/ALA3	57	Module_58	Trichoblast
GO:0010817	regulation of hormone levels	71/4016	280/20875	0.253571	1.31805	2.61506	0.00681161	0.03914	0.0286429	RVE1/AGL62/ACA.l/IAR3/ATST4A/AMT1/BKI1/AtCOMT/ATTSB1/USL1/BR6OX2/AGG1/CLEL/SAUR41/ATIPT1/APM1/UGT76C2/AtAVP1/B1L/APT1/7RED/AUF1/AtAUX1/BEN1/ARF1A1C/BUL1/CBB1/p23-1/AtGRXS17/CKRC2/ATCIPK6/SUPER1/NDL1/CYP711A1/ATRHM3/ATCCD8/ERG28/ATSOFL1/BG3/LAG1/PATL6/ILR1/AtYUC2/ATIPT5/CYP90D1/ZIFL1/ILL3/ABR/WAG2/AtYUC6/ATVPS29/NA/ATRHM1/AGC1-1/ILL6/ATLOG1/AtPNC2/ATPIN3/ATPIN1/LOG7/RON3/ASB1/ENP/PATL4/AtMAX2/ALF1/BAT1/AMI1/ATPUP14/NA/AtRGTB1	71	Module_75	Xylem
GO:2000022	regulation of jasmonic acid mediated signaling pathway	32/12310	42/20875	0.761905	1.29202	2.27106	0.0151609	0.0326834	0.0143323	ATWRKY46/ZAT18/ATWRKY11/OCP3/ATMYB44/JAZ9/TIFY8/JAZ5/AtJAZ1/JAZ8/JAZ2/JAZ7/JAI3/JAZ11/ATNPR4/JAO2/JAS1/JAZ12/ATNPR3/DORN1/AtSFR6/JAZ13/JAO4/AtSSI2/PUB10/PPD1/JAZ6/JAV1/ATJRG21/PPD2/ATPAD4/ATNPR1	32	Module_11	Atrichoblast
GO:2000022	regulation of jasmonic acid mediated signaling pathway	34/12913	42/20875	0.809524	1.30867	2.55002	0.00647905	0.0150462	0.00644548	ZAT18/ATWRKY53/ATWRKY11/ATMYB44/JAZ6/AtSFR6/AtJAZ1/JAZ2/CHR3/ATJRG21/PPD2/ATNPR3/ATNPR4/JAZ13/TIFY8/AtJAZ4/JAZ8/AtSSI2/JAI3/JAV1/JAS1/GLYI4/JAZ7/JAZ9/PUB10/JAO2/JAO/JAZ11/PPD1/ATNPR1/ATPAD4/JAO4/JAZ12/JAZ5	34	Module_8	Columella
GO:2000022	regulation of jasmonic acid mediated signaling pathway	25/3885	42/20875	0.595238	3.19835	6.81942	4.77838e-09	1.95648e-07	1.46984e-07	ATWRKY54/ATWRKY46/ZAT18/ATWRKY70/ATWRKY53/ATWRKY11/ATMYB44/ATPAD4/ATNPR1/AtJAZ1/JAZ2/JAI3/ATNPR3/JAZ5/DORN1/GLYI4/JAZ8/JAZ9/JAO4/JAO2/JAS1/JAZ12/JAZ6/JAV1/JAZ7	25	Module_56	Cortex
GO:2000022	regulation of jasmonic acid mediated signaling pathway	30/10410	42/20875	0.714286	1.43235	2.79729	0.00373411	0.0135249	0.00748029	ATWRKY46/ZAT18/ATWRKY11/ATMYB44/ATPAD4/PPD1/JAZ5/JAZ8/JAZ9/JAZ6/JAO4/JAO2/JAS1/JAZ13/AtJAZ1/JAZ2/CHR3/JAI3/JAZ12/ATNPR3/GLYI4/PPD2/MTP10/AtSSI2/ATJRG21/JAZ7/PUB10/JAZ11/DORN1/JAV1	30	Module_63	Endodermis
GO:2000022	regulation of jasmonic acid mediated signaling pathway	37/13319	42/20875	0.880952	1.38073	3.27909	0.000402615	0.00135739	0.00056656	ATWRKY46/ZAT18/ATWRKY53/ATWRKY11/ATMYB44/AtJAZ4/JAO/PPD2/AtSSI2/AtSFR6/CHR3/JAZ2/ATPAD4/NA/PPD1/JAO2/DORN1/JAZ13/ATJRG21/JAS1/ATNPR4/GLYI4/ATNPR1/JAO4/JAI3/JAZ12/ATNPR3/TIFY8/JAZ7/JAZ9/PUB10/JAZ5/JAZ6/JAZ8/AtJAZ1/JAZ11/JAV1	37	Module_4	Lateral_root_cap
GO:2000022	regulation of jasmonic acid mediated signaling pathway	20/4189	42/20875	0.47619	2.373	4.46272	5.49802e-05	0.000679221	0.000488677	ZAT18/ATMYB44/JAZ8/ATNPR1/AtSSI2/JAZ5/JAS1/JAZ7/JAZ9/JAO4/ATJRG21/JAO2/JAV1/JAI3/JAZ2/ATPAD4/JAZ6/DORN1/AtJAZ1/JAZ12	20	Module_59	Mature
GO:2000022	regulation of jasmonic acid mediated signaling pathway	39/14437	42/20875	0.928571	1.34266	3.32869	0.000224579	0.000846229	0.000320628	ARR11/ATWRKY54/ATWRKY46/ZAT18/ATWRKY53/ATWRKY11/OCP3/ATMYB44/PUB10/JAO/JAZ11/GLYI4/ATNPR4/JAZ13/JAZ5/AtJAZ1/JAZ8/JAZ2/ATPAD4/ATJRG21/JAS1/JAZ12/ATNPR3/JAZ6/NA/AtSFR6/JAO2/AtSSI2/JAZ7/PPD1/PPD2/JAZ9/CHR3/JAI3/TIFY8/DORN1/JAV1/JAO4/ATNPR1	39	Module_1	Metaphloem_sieve_element
GO:2000022	regulation of jasmonic acid mediated signaling pathway	18/2947	42/20875	0.428571	3.03577	5.35433	5.55447e-06	0.000144751	0.000109681	ZAT18/ATMYB44/ATNPR4/ATJRG21/AtJAZ1/JAZ8/JAZ2/JAZ7/JAI3/JAO2/JAS1/JAZ12/ATNPR3/JAO4/JAZ9/JAZ6/GLYI4/PUB10	18	Module_58	Trichoblast
GO:2000022	regulation of jasmonic acid mediated signaling pathway	23/4016	42/20875	0.547619	2.8465	5.84631	3.14236e-07	9.85354e-06	7.21088e-06	ARR11/ATWRKY46/ZAT18/ATWRKY70/ATMYB44/JAZ8/ATPAD4/ATNPR3/AtJAZ1/JAZ9/JAZ2/JAI3/JAS1/JAZ12/TIFY8/AtSSI2/JAO2/JAZ7/JAO4/ATNPR1/JAZ5/JAZ6/JAZ13	23	Module_75	Xylem
GO:1901419	regulation of response to alcohol	98/12310	132/20875	0.742424	1.25899	3.57844	0.000171812	0.000735121	0.000322364	ANAC002/AtNIGT1/ZFP7/ATHB6/OCP3/ABR1/ATHB-5/SHW1/ARAC8/SOAR1/AtC2/ATHDA15/ASG2/CBP60G/RAF36/HAI1/ATBG1/JMJ32/RUG3/MAPKKK18/RAS1/RHA2A/CAR8/ATCDPK2/IOS1/CAR10/AHG3/RIFP1/FER/ATFTA/AIRP1/ABI1/FLDH/NA/ATEIN2/AHK5/DDA1/AtARRE/ABO1/RAF11/CIP1/CAR6/ATOST1/EAR1/AtSDIR1/GCR2/ATPLDDELTA/RAF10/ABI2/DWA2/CHD3/ATICMTB/ATCPN21/AIP2/ATFTB/PYL8/AIRP2/SNRK2-3/ATGCR1/CAR3/AEL1/ARAC10/CAR7/AtLYK3/KEG/ATEDR1/ATGGT-IB/ATPK10/ATGPA1/PLD/AKIN10/CaM/FREE1/RGLG1/AFP4/ATCPL3/RHA2B/ATEXO70B1/ATSIZ1/CARK1/TTL1/AEL4/HHP1/JMJ30/AtTHO6/AtPPRT3/CAR9/ZFP6/AEL3/ATPUB18/KAT2/NA/ATCPK4/RGLG5/YAK1/ATB/SNRK2-2/PP2A-2	98	Module_11	Atrichoblast
GO:1901419	regulation of response to alcohol	99/12913	132/20875	0.75	1.21244	3.11813	0.000943145	0.00311739	0.00133543	ANAC002/ATHB6/ATMYB96/ABR1/ATHB-5/CBP60G/RUG3/SHW1/SNRK2-2/YAK1/ABI2/AtTHO6/AIRP1/AIRP2/KEG/RGLG5/CAR6/MAPKKK18/RAS1/ATPUB18/ATGCR1/AtLYK3/CAR2/ZFP6/CAR9/RHA2B/KAT2/ARAC8/FER/AtRGGA/FLDH/NA/ATICMTB/ABO1/ATCPN21/EAR1/DDA1/HAI1/ARAC10/ATCPL3/PYL8/ATICMTA/GHR1/ATEDR1/ATGGT-IB/AEL4/JMJ32/RDK1/AHK5/CAR8/DWA2/RGLG1/AFP4/CARK1/ABI1/CaM/ASG2/RAF36/AtARRE/AtSDIR1/ATOST1/GLYI4/PLD/ATEIN2/ATFTA/NA/ATCDPK2/GCR2/RAF11/CAR3/CHD3/ATPK10/RAF10/AEL1/ATFTB/AEL3/ATPLDDELTA/AIP2/RHA2A/AtPPRT3/FREE1/AHG3/ATSIZ1/ATCPK4/SOAR1/AKIN10/TTL1/CIP1/SNRK2-3/HHP1/ATEXO70B1/CAR7/PP2A-2/RIFP1/ATHDA15/NA/ATGPA1/ATB/CAR10	99	Module_8	Columella
GO:1901419	regulation of response to alcohol	43/3885	132/20875	0.325758	1.75037	4.13551	8.45029e-05	0.00120539	0.000905573	ANAC002/ATMYB33/anac096/ABR1/CAR8/HHP1/AtRGGA/ATCPN21/RHA2A/SHW1/AIRP1/ABI2/MAPKKK18/RHA2B/AFP4/AHG3/RIFP1/SNRK2-2/FLDH/AIRP2/RAS1/GLYI4/ATOST1/KAT2/RGLG1/ABI1/HAI1/AtARRE/EAR1/CAR7/AtC2/ATEDR1/SNRK2-3/AIP2/IOS1/RGLG5/NA/CAR3/AtPPRT3/CBP60G/PYL8/FER/ATEXO70B1	43	Module_56	Cortex
GO:1901419	regulation of response to alcohol	91/10410	132/20875	0.689394	1.38243	4.39604	6.58854e-06	6.74498e-05	3.7305e-05	ANAC002/AtNIGT1/ATZFP1/ATHB6/anac096/ABR1/AEL1/CAR9/ATGGT-IB/ABI2/KEG/ATICMTA/RHA2A/RIFP1/AIRP1/SOAR1/HHP1/SHW1/ATCPL3/MAPKKK18/AIP1/RAS1/AtPPRT3/TTL1/RHA2B/KAT2/AFP4/AHG3/CARK1/ATCPK4/ABI1/HAI1/AtARRE/ZFP6/GLYI4/CAR3/EAR1/JMJ30/ABO1/MTP10/AtSDIR1/AtRGGA/RUG3/ASG2/ATGCR1/RAF10/RDK1/NA/ATHDA15/ATOST1/FREE1/ATB/ATGPA1/AKIN10/RGLG1/ARAC8/SNRK2-2/NA/ATEIN2/RAF36/ARAC10/ATPUB18/AEL4/ATEDR1/RAF11/ATFTA/CAR7/SNRK2-3/AHK5/IOS1/ATCPN21/GHR1/AtLYK3/ATEXO70B1/DDA1/PP2A-2/CAR10/PLD/DWA2/ATPLDDELTA/ATPK10/ATFTB/CIP1/AIRP2/PYL8/CHD3/JMJ32/FER/FLDH/AEL3/CAR6	91	Module_63	Endodermis
GO:1901419	regulation of response to alcohol	106/13319	132/20875	0.80303	1.2586	3.95702	2.71282e-05	0.000127242	5.31095e-05	ANAC002/AtNIGT1/ATHB6/AtYY1/HY5/KNU/anac096/ATMYB96/ABR1/ATHB-5/RGLG5/CBP60G/ATEXO70B1/GCR2/SHW1/AKIN10/NA/HAI1/AtARRE/AIRP2/MAPKKK18/RAS1/RHA2A/FREE1/ATCDPK2/RGLG1/AHG3/AIRP1/ABI1/NA/SOAR1/ATCPN21/AIP2/EAR1/NA/DDA1/RAF36/ATSIZ1/RUG3/ARAC8/ATOST1/ABO1/ATPUB18/AtLYK3/CAR3/FER/ATEIN2/CAR2/CAR8/RAF11/ATICMTB/ATICMTA/AEL1/JMJ30/GHR1/AEL4/ATPLDDELTA/ATB/TTL1/RHA2B/RIFP1/IOS1/AtC2/ATFTB/CAR10/SNRK2-3/PP2A-2/DWA2/AtTHO6/AEL3/ATHDA15/AtRGGA/AHK5/CIP1/ASG2/KEG/FLDH/YAK1/GLYI4/CAR9/KAT2/PLD/ATPK10/ARAC10/CAR7/CAR6/AtSDIR1/PYL8/CHD3/ZFP6/CaM/RAF10/ATGCR1/ATGPA1/CARK1/JMJ32/ATEDR1/ATCPL3/AFP4/SNRK2-2/ABI2/HHP1/AtPPRT3/ATFTA/ATGGT-IB/ATCPK4	106	Module_4	Lateral_root_cap
GO:1901419	regulation of response to alcohol	46/4189	132/20875	0.348485	1.7366	4.25369	5.0783e-05	0.000634499	0.0004565	ATHB6/ATMYB33/MYBS2/anac096/ABR1/ATHB-5/ATPUB18/CAR3/RGLG1/RAS1/ATGCR1/RHA2A/RHA2B/CAR10/ATGPA1/RIFP1/ATCPK4/ATSIZ1/SNRK2-3/AtPPRT3/PYL8/CHD3/NA/ATCDPK2/PLD/CARK1/FER/CBP60G/DDA1/NA/AtARRE/AFP4/ATFTA/ATEXO70B1/CAR9/ATB/HHP1/RGLG5/ATCPN21/CAR7/ATICMTB/KAT2/ATPK10/AtRGGA/FLDH/SNRK2-2	46	Module_59	Mature
GO:1901419	regulation of response to alcohol	112/14437	132/20875	0.848485	1.22686	3.91532	2.5197e-05	0.000122276	4.63294e-05	ANAC002/AtNIGT1/ZFP7/ARR11/ATHB6/AtYY1/ATMYB33/MYBS2/NA/HY5/OCP3/ZFP3/ATMYB96/ABR1/ATHB-5/FREE1/SHW1/JMJ32/ATPK10/ATICMTA/AtRGGA/KEG/AEL3/GLYI4/CAR2/RDK1/CBP60G/RUG3/JMJ30/ATCPL3/MAPKKK18/RAS1/ATPUB18/RHA2A/AtPPRT3/ATCDPK2/ZFP6/RHA2B/AFP4/AHG3/ARAC8/SNRK2-2/ABI1/ATPLDDELTA/ATEIN2/DDA1/ATEXO70B1/HAI1/AtARRE/SNRK2-3/RAF11/ATICMTB/CIP1/CAR7/AIRP1/CAR3/AtC2/EAR1/NA/ABI2/AIRP2/CAR8/ATB/FER/ATCPN21/AIP2/NA/KAT2/PLD/CARK1/ATFTA/FLDH/NA/ATOST1/AHK5/AEL4/RAF10/RAF36/ATEDR1/ATFTB/GCR2/RGLG5/SOAR1/ASG2/LATE/AKIN10/ATHDA15/AtSDIR1/ATGGT-IB/AtTHO6/CHD3/ABO1/YAK1/PP2A-2/AtLYK3/RGLG1/HHP1/ATGPA1/ATSIZ1/CAR6/CaM/ARAC10/CAR9/TTL1/CAR10/ATGCR1/AEL1/RIFP1/DWA2/GHR1/ATCPK4/PYL8	112	Module_1	Metaphloem_sieve_element
GO:1901419	regulation of response to alcohol	31/2947	132/20875	0.234848	1.66354	3.10061	0.00259437	0.0189685	0.0143728	ANAC002/ZFP7/ATHB6/ABR1/ATHB-5/ARAC10/RHA2A/ATCDPK2/CAR3/CAR10/KAT2/ATGGT-IB/AFP4/AHG3/RIFP1/SNRK2-2/FER/ABI1/FLDH/NA/AEL4/ABI2/AtARRE/CAR7/ATEXO70B1/RAF11/ATEIN2/RGLG1/GLYI4/RHA2B/HAI1	31	Module_58	Trichoblast
GO:1901419	regulation of response to alcohol	39/4016	132/20875	0.295455	1.53576	3.01374	0.00280096	0.0198014	0.0144908	ANAC002/ARR11/ATHB6/anac096/ABR1/AHK5/ABI2/CAR8/RGLG5/NA/ATEDR1/GCR2/CAR7/MAPKKK18/RHA2A/ZFP6/RAF11/RHA2B/AFP4/AHG3/PLD/RIFP1/FER/ATFTA/ABI1/AIP1/TTL1/AIRP1/AtPPRT3/NA/CAR6/RAF10/AtARRE/ATSIZ1/DDA1/RAS1/HAI1/KAT2/RAF36	39	Module_75	Xylem
GO:0080134	regulation of response to stress	335/12310	443/20875	0.756208	1.28236	7.20138	8.00662e-14	2.67923e-12	1.17489e-12	AtMYB60/AtHB23/ATMYC2/ANAC013/AtSTOP1/AtERF014/ATWRKY40/ATBPC1/AtERF53/ATWRKY60/ATWRKY46/HRA1/ATERF-4/ANAC062/ZAT18/bHLH059/CBNAC/AT-HSFB1/OCP3/PHL1/ANAC092/AGL31/ATMYB44/RMI2/APK2A/ADH/AtPAM16L/AJH1/AtC3H11/MOS3/ATINO80/NA/PBL40/ATRAD51D/FDM1/TN6/HY3/GRL/AtVIP1/AtC2/NA/NIMIN-2/atPub30/AtPFA-DSP4/NA/BURNOUT1/BGLU42/AtG3BP1/NA/NA/PAPS1/ATEYA/COI1/RKS1/GIG1/ATKEA2/SNI1/S2P/LecRK-VI.2/ASG2/CBP60G/AtKH28/EDM2/abc1k8/ATGSTU17/IAN9/DjC53/JAZ9/EMB2810/AtMTM1/PP2C.D3/LTPG5/SLT1/ATPRMT4B/ULT/AtPMRT5/TIFY8/EFR/FLS2/NA/PLIP2/FZL/RAS1/OSCA1.3/RHA2A/JAZ5/AtJAZ1/JAZ8/EngD-1/IOS1/AthCYSTM3/cPGK2/ABCG36/LDAP1/SARD1/JAZ2/ATPSKR1/EVR/JAZ7/AtGH3.11/LDAP3/BGLU23/PBL39/IDL7/AT-SYR1/LIK1/JAI3/JAZ11/ATMAPK3/BAP1/ATGSL05/MIK2/BAL/PYR1/SLK1/PBA1/XLG2/SRFR1/EDS5/Kin7.4/ATGRP8/NA/ATEIN2/EDR4/JAO2/MPB2C/JAS1/MUSE3/JAZ12/MCO2/ATCLC-D/BIR1/RIN3/ATOXS3/ATTIL/ADF4/SLK2/Nog1-2/ATICS1/NIMIN-3/TN11/RIN13/ATGSTU4/NA/PLIP3/NA/TOR/AtHMAD1/NA/ATBRM/LDAP2/abc1k7/PCC1/NA/BRCA2(IV)/UBP16/CHR17/ATSPX1/AHL27/NA/AtJMJ17/AtSFR6/CTNIP1/ATRAD9/JAZ13/ATSDX1/EMF1/RGLG2/MED25/atPARG2/ATVPS34/PBL36/ATEXO70H1/IBS1/TNL40/MATI/AtMORC1/ATMLO2/AtMORC6/AtTTM2/MVQ1/AtSFT12/ILL6/PSB29/ATGRP7/MED20/JAO4/ATMAPK6/ATCDC48/AtDJ1A/AtCERK1/BIR2/AtRZF1/NA/ATGRP2/BPL1/ATHD1/SAG101/BPA1/PUB48/ATCHIA/EIF(ISO)4E/ATFTB/PROSCOOP12/PAWH2/SARD4/LOT1/CPK28/ATKEA1/LORE/PYM/ATSYP42/MAPKKK9/AHL20/ALT2/MAP3KA/ATSYP43/NA/ATPCA/EDR2/ATGLR3.3/DRN1/AtRuvBL1/AtLYK3/AtMORC7/AO/FHY1/ABS3/TNL60/CAP-H2/ATCAPE1/BIK1/CLE25/CML46/PBL35/ATEDR1/BPL2/AtNUDT7/PAWH1/AtRLP51/AT-NLM1/PBL34/MIEL1/APD9/MAPKKK5/AtELP2/IDN2/PSY1R/CMU2/BON/LIF2/PPD1/ATB'/HIT4/STT3A/AtMORC4/HCF106/NA/MED18/AGF2/CaM/JAZ6/AtDBP1/RGLG1/OBE1/ATSYP122/UGT73C7/ATJRG21/CPR1/RIN2/EXA1/AtDTX50/RTEL1/ATATR/ATRAD17/PPD2/VQ9/ROCK1/AtMLKL1/CBP60a/NIMIN-1/RHA2B/MKS1/ATSIZ1/CARK1/NA/AtGRP4/ATCRY1/AIPP1/APC8/DRS1/RPH1/ATPAD4/AtMAX2/MOS2/MPC2L/ATHLECRK/AtSDF2/LecRK-I.5/AtSRT2/NA/CHR11/RPS4/SOBER1/ATNPR1/HISE1/ASHH2/AtRNP1/SZE1/PBL1/LUH/AtPAM16/NA/PQT3/SGT1A/AtRIN4/LSU2/AtGILP/ASKalpha/ATMKK3/ACIP1/SCD1/HTD1/ATERDJ3B/ATEXO70B2/DEK3/EXT-like/ATPTP1/ATMKP2/ATSGT1B/JMJ14/S-RBP11/AtAIRP4/AHL19/PBS1	335	Module_11	Atrichoblast
GO:0080134	regulation of response to stress	345/12913	443/20875	0.778781	1.25897	7.01613	2.36358e-13	5.88532e-12	2.52115e-12	AtHB23/LOL1/ATMYC2/ATWRKY40/AtMYB88/ATWRKY60/HRA1/ATERF-4/ZAT18/ATWRKY53/ATWRKY18/AT-HSFB1/ATMYB44/AHL27/JAZ6/TNL40/DRS1/COI1/APC8/ATPCA/AHL20/JMJ14/ATSDX1/CBP60G/ADH/atPARG1/EDR2/LSU2/ATKEA1/RTEL1/CYP79B3/IDN2/atPub30/BAP1/NA/AtPFA-DSP4/SNI1/AtMORC7/AtPMRT5/IDL6/S-RBP11/SAG101/EFR/SARD4/ATL63/NA/ATGSTU17/NA/ATLOX5/NA/PQT3/UBP16/ATGPX7/MPB2C/PBL27/EXA1/PLIP2/Nog1-2/AtMLKL1/HY3/ATHPT/atPARG2/GRL/ATEXO70H1/AtSFR6/PAWH1/ATMKK3/EDM2/ATRAD17/ALT2/AtSRT2/NIMIN-1/ATSPX3/abc1k7/AtMTM1/CMU2/BRCA2(IV)/NA/SOBER1/RAS1/AtJAZ1/AJH1/MED25/AtLYK3/cPGK2/HISE1/BPL2/ATPTP1/JAZ2/AtRLP17/RHA2B/HTD1/ATGRP7/AtSDF2/CHR3/SLT1/AtGH3.11/AHL19/ATMKP2/OBE1/BGLU23/PBL39/IDL7/NA/MATI/NA/PCC1/PBL36/ATJRG21/ATERDJ3B/ATCRY1/AtNUDT7/ATGRP2/PPD2/BPL1/PYR1/AT-NLM1/ULT/PBA1/NA/ATGRP8/NA/EMF1/PBS1/MIEL1/PROSCOOP12/HCF106/AtKH28/ATTIL/BON/ATSPX1/ATATR/CCR4/PLIP3/ATKEA3/ATICS1/AtMAX2/CLE25/AGF2/ALKBH6/ABS3/NA/LecRK-VI.2/BURNOUT1/MUSE3/ATCLC-D/CML46/EPS1/ATCHIA/ATEDR1/TN11/LDAP2/JAZ13/FDM2/TIFY8/AtDTX50/SLK2/CBP60a/ROCK1/NA/AtJAZ4/AthCYSTM3/FZL/AtMORC6/JAZ8/ILL6/RIN13/ATCAX3/RKS1/PBL34/CPK28/SCD1/TOR/RPS4/AtRLP23/ATBRM/PBL35/ATSYP43/AtRLP51/ATGLR3.3/AtDBP1/AtVIP1/MCO2/EMB1135/MED20/NA/ATMEMB12/AIPP1/APK2A/FDM1/LDAP1/VQ9/RGLG1/ATCDC48/AtDJ1A/CARK1/JAI3/AtRIN4/LIF2/CPR1/AtRNP1/CaM/EDS5/Kin7.4/ASG2/JAS1/BPA1/AtMORC4/AtPAM16L/IAN9/ATPSKR1/NA/AtRZF1/GIG1/LTPG5/AtMORC1/ATEIN2/PAPS1/ATCAPE1/AtRuvBL1/SRFR1/RGLG2/AtC3H11/ATHLECRK/AtELP2/DRN1/SLK1/PSY1R/ASHH2/NA/SGT1A/ATRAD9/BAL/PUB48/BGLU42/ATFTB/AtTTM2/ATKEA2/JAZ7/PYM/AtRLP41/ATSGT1B/AtG3BP1/ATGLR3.6/ATRAD51D/OSCA1.3/RHA2A/JAZ9/EVR/LDAP3/AT-SYR1/MKS1/ATMAPK3/UGT73C7/EDR4/JAO2/MAPKKK5/CAP-H2/ATGSL05/MAPKKK9/SZE1/LUH/NA/ABCG36/ATEYA/AtGRP4/ATB'/STT3A/ASKalpha/EIF(ISO)4E/PAWH2/ATSIZ1/NA/JAO/RIN3/MAP3KA/JAZ11/RMI2/ATPRMT4B/ATSYP42/CHR17/EXT-like/CYCH;1/PPD1/ATINO80/MVQ1/S2P/TN6/PBL40/NA/BIR1/DjC53/LORE/LecRK-I.5/ATEXO70B2/EMB2810/MPC2L/ATNPR1/LIK1/AtJMJ17/CTNIP1/AtAIRP4/LOT1/IBS1/MOS3/RPH1/ATMLO2/BIK1/ATMAPK6/BIR2/ATPAD4/DEK3/XLG2/AtGILP/NA/JAO4/PBL1/ATOXS3/NIMIN-2/ATSYP122/MIK2/ACIP1/MOS2/CHR11/NA/PSB29/MED18/PP2C.D3/abc1k8/APD9/JAZ12/ATVPS34/AtSFT12/ATGSTU4/EngD-1/AtPAM16/ATHD1/JAZ5/AO/HIT4/AtCERK1/CP29C/ADF4/FHY1/RIN2	345	Module_8	Columella
GO:0080134	regulation of response to stress	151/3885	443/20875	0.340858	1.83151	8.45891	3.7927e-15	4.19283e-13	3.14994e-13	ATMYC2/AtSTOP1/ATWRKY40/AtMYB88/AtERF53/CAMTA3/ATWRKY60/ATWRKY54/ATWRKY46/A-PTF-1/ATERF-4/ANAC062/ZAT18/ATWRKY70/ATWRKY53/ATWRKY18/ATMYB73/ANAC091/ANAC092/ATWRKY8/ATERF-2/ATMYB44/ATGSTU17/HTD1/AtPAM16/TN6/AHL19/MVQ1/cPGK2/AtVIP1/abc1k7/PBL36/ATPAD4/AtGILP/abc1k8/EDR2/RHA2A/ATNPR1/ATGSTU4/UGT73C7/AtPAM16L/NA/PLIP2/CTNIP1/AtJAZ1/JAZ2/RHA2B/CYP79B3/EVR/IDL7/JAI3/NIMIN-2/BIR2/ATMAPK3/ATHLECRK/PQT3/PBA1/EDS5/AtMORC4/CBP60a/DjC53/BIK1/AIPP1/RAS1/JAZ5/ADH/LSU2/FDM1/LTPG5/CML46/AtDTX50/TOR/ATKEA1/OSCA1.3/AthCYSTM3/BAP1/NA/ATRAD17/ATEXO70B2/MAPKKK9/AtKH28/AJH1/PP2C.D3/ATRAD51D/JAZ8/ILL6/JAZ9/VQ9/JAO4/AtGH3.11/RGLG1/LDAP3/OBE1/NA/ATSDX1/ATGRP8/JAO2/JAS1/JAZ12/SARD4/ATTIL/UGT71C3/NIMIN-1/AtDBP1/NA/AtC2/LecRK-VI.2/ATMKK3/FLS2/LecRK-IX.2/ATEDR1/SAG101/APK2A/IOS1/JAZ6/ATEXO70H1/SOBER1/EXT-like/NA/ATCHIA/SZE1/PROSCOOP12/ATOXS3/MPC2L/ABCG36/NA/AtMTM1/AT-SYR1/CPR1/CBP60G/PBL1/AtMLKL1/JAZ7/AtNUDT7/CPK28/SLK1/ATMLO2/PBL40/RIN13/PBL39/MKS1/ATSYP122/MIK2/ATCAPE1/ATCAX3/NA/AtCERK1/CMU2/AtAIRP4/LDAP1/ATCDC48	151	Module_56	Cortex
GO:0080134	regulation of response to stress	280/10410	443/20875	0.632054	1.26745	5.67471	7.68204e-09	2.12631e-07	1.17602e-07	AtHB23/ATMYC2/AtMYB20/ATWRKY40/AtERF53/ATWRKY46/HRA1/ATERF-4/ANAC062/ZAT18/bHLH059/ATWRKY18/BEE2/AT-HSFB1/ATWRKY16/ATMYB68/ATMYB44/ATKEA1/MED25/OBE1/ATPAD4/ATEXO70H1/AtMORC7/PBS1/AtGH3.12/ATATR/ATEXO70B2/TN11/ARL3/PCC1/LTPG5/BIR2/CRK4/atPub30/FDM2/APK2A/ATSBT5.2/ATPTP1/SARD1/EVR/LDAP2/ATHLECRK/BAL/ALKBH6/PUB48/BIR1/EDM2/AJH1/MATI/NA/PPD1/SLK1/ATGSTU17/RHA2A/JAZ5/JAZ8/ILL6/AtELP2/DjC53/JAZ9/JAZ6/NA/ADH/VQ9/DRS1/ATGSTU4/JAO4/AtMAX2/AtGH3.11/LDAP3/NIMIN-2/AGF2/RIN2/EXT-like/JAO2/JAS1/LSU2/AtDTX50/ATOXS3/ATTIL/AtPAM16L/JAZ13/PLIP2/RAS1/OSCA1.3/AtJAZ1/EngD-1/LDAP1/JAZ2/RHA2B/ATGRP7/CHR3/IDL7/AT-SYR1/CARK1/JAI3/MKS1/ATMAPK3/ATSYP122/BAP1/CPR1/UBP16/PBA1/EDS5/ATGRP8/AtGILP/BPA1/JAZ12/MCO2/EIF(ISO)4E/AtMORC4/ADF4/CBP60a/ATRAD17/AtHMAD1/EMB2810/BIK1/ATRAD9/CYP71B15/NA/AtPFA-DSP4/AHL20/SOBER1/AtDBP1/AtRIN4/AtTTM2/HTD1/PPD2/AtKH28/AtDJ1A/BURNOUT1/UGT73C7/ASG2/ATRAD51D/NA/RKS1/ALT2/SZE1/FZL/ABCG36/NA/HISE1/FHY1/COI1/PBL35/EDR2/EDR4/ATGLR3.3/TNL40/ATHPT/NA/RLM3/ATSPX1/ATCHIA/ASHH2/S2P/MUSE3/ATMLO2/AtC3H11/MAP3KA/PSB29/AtSDF2/MED20/PYM/ATMAPK6/RPH1/RGLG1/ACIP1/PBL36/AtRZF1/ATERDJ3B/Kin7.4/ATEIN2/EMF1/STT3A/PAWH2/NA/MAPKKK5/EPS1/ATPSKR1/NA/PBL34/HCF106/UGT71C3/FDM1/CHR11/ULT/PBL40/BRCA2(IV)/ATB'/ATEDR1/PSY1R/TNL60/NA/NA/MPC2L/ATICS1/LecRK-I.5/NA/AO/APC8/BPL1/AtRuvBL1/LecRK-IX.2/MAPKKK9/RIN3/APD9/AtMORC6/ATJRG21/AtRNP1/IOS1/MOS3/JMJ14/ROCK1/abc1k7/AtSFT12/TOR/ATGSL05/XLG2/EXA1/AtLYK3/BDG1/DRN1/PYR1/AtRLP51/DEK3/PBL27/ATMEMB12/JAZ7/ATBRM/PP2C.D3/ATLOX5/ATSYP42/PQT3/ATKEA3/RPS4/ATVPS34/MIK2/CHR17/CAP-H2/HIT4/CMU2/SCD1/MED18/LUH/LIK1/JAZ11/ATCRY1/PAWH1/ABS3/ASKalpha/ATFTB/SNI1/BPL2/NA/MVQ1/TN6/AtVIP1/EFR/NA/MPB2C/SLK2/AHL27/RMI2/AtPAM16/ATINO80/AtNUDT7/NA/PBL39/ATCDC48/CML46/AtAIRP4/cPGK2/LOT1/CPK28/ATSYP43/S-RBP11/AHL19/ATSGT1B/ATHD1	280	Module_63	Endodermis
GO:0080134	regulation of response to stress	363/13319	443/20875	0.819413	1.28427	8.02928	2.09156e-17	7.21428e-16	3.01117e-16	WRKY4/AtHB23/LOL1/ATMYC2/ANAC013/AtSTOP1/AtMYB20/ATWRKY40/ATWRKY46/ATWRKY58/ATERF-4/ANAC062/ATBZIP24/ZAT18/bHLH059/AtYY1/APD1/ATWRKY53/ATWRKY18/AT-HSFB1/ATMYB73/TOE2/ATMYB44/PLIP2/ATMLO2/CYP79B3/ATGLR3.6/AtMORC1/AtRuvBL1/EXA1/BIR1/AtMORC4/NA/ATGSTU17/AtJAZ4/AtHMAD1/JAO/NIMIN-2/PPD2/ULT/ATSDX1/S-RBP11/EFR/ATMEMB12/SARD4/ATHPT/LDAP2/AtSFR6/LecRK-VI.2/CBP60G/HCF106/BON/CHR3/PCC1/LTPG5/ATPCA/ATCRY1/AtMORC7/RPS4/ATKEA1/NIMIN-1/APK2A/TN2/MED25/ABCG36/ATEYA/LDAP3/NA/CMU2/UGT73C7/AGF2/ATINO80/AtPAM16/ATSYP42/SLK1/ATGRP8/IDL6/MIEL1/AtPAM16L/abc1k8/ATRAD17/ATICS1/EDR2/CTNIP1/ATEXO70B2/RAS1/RHA2A/IBS1/DjC53/JAZ2/ATPSKR1/RIN13/ATGRP7/MED18/AtDBP1/DRN1/RGLG1/ATRAD9/OBE1/IDL7/AtDJ1A/AtRIN4/ATPAD4/AtRZF1/BAP1/MPC2L/MIK2/AtNUDT7/AtRNP1/BAL/SNI1/AtRLP51/AT-NLM1/RIN2/DEK3/Kin7.4/NA/AtGILP/BPA1/CHR17/SZE1/NA/NA/ADF4/ATSIZ1/LecRK-IX.2/AthCYSTM3/PSB29/BON3/SOC3/PSY1R/SARD1/GRL/PBL1/AtPFA-DSP4/RTEL1/MAPKKK9/ABS3/SCD1/MOS3/ATCAX3/Nog1-2/NA/AHL27/CAP-H2/CML46/RMI2/AtLYK3/LUH/ARL2/ATBRM/abc1k7/ATKEA3/ACD2/ATEIN2/STT3A/APD9/AtMORC6/EMB1135/HY3/ATLOX5/AHL20/PPD1/ALKBH6/ALT2/CBP60a/FDM1/HISE1/PBL35/EDM2/ROCK1/IAN9/NA/SLT1/MATI/BRCA2(IV)/AtC3H11/TN6/AtMTM1/SINA2/ATHLECRK/NA/AtSRT2/FLS2/ATSBT5.2/LORE/TNL40/RHA2B/AtSDF2/NA/BGLU23/AtGRP4/ATMAPK3/BPL1/JAO2/CYCH;1/ATL63/IOS1/DRS1/atPARG1/FDM2/AtELP2/NA/PAPS1/TOR/AtRLP17/AtC2/IDN2/JMJ14/ATFTB/OSCA1.3/AtMAX2/ATKEA2/UBP16/ATATR/AtGH3.11/APC8/AO/JAZ13/BIK1/CP29C/ATJRG21/EXT-like/AtG3BP1/LDAP1/PYM/NA/ATERDJ3B/EDS5/JAS1/PROSCOOP12/ATRAD51D/EMB2810/ATGSL05/ASG2/ATMKK3/ATPRMT4B/ATCAPE1/NA/ADH/ATMKP2/EMF1/AJH1/LecRK-I.5/MUSE3/MVQ1/AtSFT12/ATNPR1/ASHH2/VQ9/ATGSTU4/EVR/JAO4/AHL19/CHR11/AT-SYR1/PP2C.D3/JAI3/ATSYP122/NA/LIF2/NA/XLG2/ATHD1/EDR4/ATSPX1/JAZ12/ATOXS3/CPK28/MAPKKK5/FZL/S2P/UGT71C3/ATGLR3.3/RGLG2/BGLU42/TN11/AtKH28/TIFY8/NIMIN-3/JAZ7/MOS2/FHY1/NA/PBL40/EIF(ISO)4E/CLE25/PLIP3/ATGPX7/AtDTX50/NA/RIN3/MAP3KA/LOT1/SLK2/ILL6/BPL2/JAZ9/RPH1/CPR1/AIPP1/NA/AtPMRT5/AtTTM2/CaM/ATCHIA/PAWH2/HTD1/ATEXO70H1/JAZ5/JAZ6/atPARG2/LIK1/ATCLC-D/AtMLKL1/cPGK2/CARK1/BIR2/SGT1A/AtVIP1/ATB'/COI1/LSU2/ATTIL/NA/ATSYP43/SAG101/ATEDR1/JAZ8/PBL36/RKS1/PBL27/SOBER1/EngD-1/ATMAPK6/MKS1/atPub30/AtJMJ17/AtCERK1/HIT4/CCR4/EPS1/AtJAZ1/PBS1/AtAIRP4/ACIP1/JAZ11/PYR1/ATCDC48/ATVPS34/MED20/ATGRP2/ASKalpha/ATPTP1/PBA1/SRFR1/PBL34/PBL39/PAWH1/MPB2C/ATSGT1B/NA/PQT3	363	Module_4	Lateral_root_cap
GO:0080134	regulation of response to stress	120/4189	443/20875	0.27088	1.34988	3.72942	0.000194553	0.00199917	0.00143834	WRKY4/ANAC013/ATERF-4/ZAT18/APD1/MYBS2/ATWRKY8/ATMYB44/JAZ8/RGLG1/PBL40/NA/EXA1/ATNPR1/AtCERK1/UGT73C7/RAS1/IAN9/JMJ14/SGT1A/ATEXO70B2/RHA2A/JAZ5/TN2/DjC53/VQ9/RHA2B/BIK1/LIK1/BIR2/ATSYP122/PBL1/BAP1/NA/PYR1/BPA1/ATSIZ1/ATMKK3/ILL6/ATSYP42/ATOXS3/ATGRP7/SRFR1/ADF4/CTNIP1/PP2C.D3/JAS1/BIR1/MAPKKK5/JAZ7/atPARG2/EngD-1/ABCG36/LDAP1/JAZ9/JAO4/BGLU23/AT-SYR1/AtDJ1A/CARK1/ATJRG21/JAO2/PBS1/AtGILP/CBP60G/EIF(ISO)4E/ATTIL/CPK28/ATCDC48/NA/MUSE3/AtGH3.11/MIK2/ATSGT1B/AtSDF2/ASKalpha/CCR4/AGF2/AtRZF1/PBA1/PROSCOOP12/NA/ATSPX1/PBL36/AtJMJ17/LecRK-VI.2/JAI3/JAZ2/AtRLP51/AT-NLM1/AthCYSTM3/BPL1/ATERDJ3B/LIF2/ATPAD4/RIN2/JAZ6/ATMLO2/IDL6/EDR4/AtRIN4/XLG2/PBL39/IDL7/AtPAM16/AO/CML46/APK2A/STT3A/AtJAZ1/RIN13/EVR/NA/ATMAPK3/MKS1/PQT3/LDAP3/ATGRP2/JAZ12/OBE1	120	Module_59	Mature
GO:0080134	regulation of response to stress	378/14437	443/20875	0.853273	1.23378	7.44764	1.45315e-15	4.86262e-14	1.8424e-14	ATBPC2/AtHB23/LOL1/ATMYC2/ANAC013/AtSTOP1/AtERF014/AtMYB20/ATWRKY40/ATBPC1/AtMYB88/AtERF53/RAP2.7/ARF3/ATWRKY54/ATWRKY46/A-PTF-1/HRA1/ATERF-4/ANAC062/ZAT18/AtYY1/APD1/ATWRKY53/AGL24/ATWRKY18/AT-HSFB1/ELF6/MYBS2/OCP3/ANAC091/ANAC092/ATWRKY16/ATWRKY8/ATERF-2/TCP19/TOE2/ATMYB68/ATMYB44/NA/DRS1/EVR/MPC2L/AHL20/SNI1/LecRK-VI.2/BURNOUT1/BGLU42/ATATR/ATRAD17/ATVPS34/SARD1/atPARG1/ATEYA/SLT1/DRN1/PBL35/ATPCA/ATKEA2/LSU2/RPS4/NIMIN-3/ATHPT/LUH/RPH1/JAO/MATI/JAZ11/ATCRY1/MOS3/LDAP2/LIK1/AtRLP42/AO/PUB48/MCO2/ATCLC-D/EXA1/TOR/ADH/PCC1/LTPG5/ATINO80/ABS3/EMF1/CBP60G/AtMORC4/SARD4/EDM2/FZL/SCD1/NA/ATHLECRK/AthCYSTM3/JAZ13/PLIP3/PLIP2/CTNIP1/BON3/RAS1/OSCA1.3/RHA2A/JAZ5/AtJAZ1/AJH1/JAZ8/EngD-1/ILL6/cPGK2/LDAP1/ATICS1/JAZ2/VQ9/RHA2B/RIN13/ATGRP7/AtDBP1/BIK1/ARL2/ATBRM/AtGH3.11/LDAP3/PBL39/ACIP1/IDL7/AT-SYR1/AtDJ1A/CAP-H2/MKS1/BIR2/ATMAPK3/ATSYP122/ATPAD4/AGF2/ATJRG21/AtRZF1/AtPAM16/BAP1/ATERDJ3B/BRCA2(IV)/NA/AtNUDT7/ATGRP2/PQT3/BPL1/SGT1A/DEK3/AtPMRT5/PBA1/ATGPX7/ATSDX1/NA/NA/EDS5/ATGRP8/ATEIN2/AtSRT2/JAS1/BPA1/CHR17/MIEL1/STT3A/JAZ12/EIF(ISO)4E/NA/PAWH2/AtG3BP1/AtDTX50/ATOXS3/ATTIL/ATL63/AtAIRP4/CPK28/MAPKKK5/IBS1/ATGLR3.3/AtCERK1/NIMIN-1/MAPKKK9/IDL6/CCR4/TN11/BAL/AtMORC6/JAZ6/CYP79B3/FDM2/AtPFA-DSP4/S2P/PBL34/LecRK-IX.2/ATGSTU4/abc1k7/AHL27/AtRLP17/AtC2/APC8/CP29C/AtSFR6/AtKH28/UGT71C3/EDR4/JAO2/ATKEA3/AtVIP1/LecRK-I.5/GRL/ATGLR3.6/SOBER1/AtMORC2/atPARG2/AT-NLM1/BIR1/RMI2/Nog1-2/AtTTM2/ATPTP1/HY3/AtSDF2/FHY1/PYM/ATMAPK6/AHL19/ATSYP43/ATCDC48/NA/CARK1/AtGRP4/CMU2/IDN2/atPub30/GIG1/CPR1/PAWH1/S-RBP11/HIT4/NA/ASKalpha/RIN3/ADF4/AtPAM16L/abc1k8/EPS1/ATKEA1/AtC3H11/JAZ7/ATLOX5/PBL36/PBL27/PPD1/ATEDR1/MVQ1/AtSFT12/PSY1R/ALT2/XLG2/APD9/AtRLP41/ATMLO2/PAPS1/IAN9/ATFTB/TNL40/NA/PPD2/NA/CLE25/TN6/AtHMAD1/NA/JMJ14/RIN2/JAZ9/ASG2/ATCHIA/ATMKK3/ROCK1/NIMIN-2/ATEXO70H1/NA/MUSE3/NA/AtMORC1/ATRAD51D/FDM1/MOS2/MED18/CHR3/CHR11/ATPRMT4B/OBE1/LIF2/AtRNP1/ALKBH6/ULT/ATHD1/CYCH;1/HCF106/SLK2/HISE1/ATGSL05/APK2A/AtLYK3/ABCG36/BDG1/RGLG1/JAI3/ATSYP42/MIK2/SLK1/PBS1/CBP60a/ATCAPE1/UGT73C7/MED25/EMB1135/AtMORC7/TIFY8/DjC53/EMB2810/AtMAX2/AIPP1/EDR2/AtJMJ17/SAG101/LORE/ATRAD9/SZE1/LOT1/AtRLP51/ATGSTU17/ATCAX3/RKS1/Kin7.4/PBL40/NA/ATSIZ1/ATSPX1/SRFR1/COI1/AtMTM1/CML46/CaM/AtMLKL1/RTEL1/MPB2C/ATMEMB12/EXT-like/ACD2/NA/PROSCOOP12/PBL1/NA/ATEXO70B2/JAO4/PP2C.D3/EFR/PYR1/NA/AtGILP/ATPSKR1/AtRIN4/ATNPR1/BGLU23/NA/ATMKP2/ASHH2/AtELP2/MAP3KA/ATB'/UBP16/MED20/AtRuvBL1/HTD1/RGLG2/ATSGT1B/PSB29/BPL2	378	Module_1	Metaphloem_sieve_element
GO:0080134	regulation of response to stress	92/2947	443/20875	0.207675	1.47106	4.06303	7.28106e-05	0.00124007	0.000939628	ATMYC2/ATWRKY40/AtERF53/CAMTA3/ATERF-4/ZAT18/ATWRKY18/AT-HSFB1/ANAC091/ATWRKY8/TCP19/ATMYB44/BAL/AtMORC6/CHR11/AtC3H11/ATGSTU4/ATBRM/ATPRMT4B/ATJRG21/CPR1/PQT3/XLG2/AtDTX50/ATKEA1/PLIP2/RHA2A/AtJAZ1/JAZ8/ABCG36/TNL60/JAZ2/NA/RIN13/JAZ7/AtGH3.11/NA/LDAP3/OBE1/JAI3/APC8/NA/AtPAM16/ATERDJ3B/SLK1/AtPMRT5/EDS5/JAO2/AtGILP/JAS1/JAZ12/ATOXS3/ATTIL/SLK2/OSCA1.3/UGT71C3/JAO4/ATSYP42/CML46/ULT/MPC2L/AtRNP1/Kin7.4/SLT1/AT-SYR1/AtCERK1/NA/ATEIN2/AHL27/JAZ9/JAZ6/ADH/RGLG1/RIN2/PBA1/ADF4/VQ9/CMU2/BIR2/EDM2/HY3/AtDBP1/MVQ1/ATRAD51D/MIK2/NA/EngD-1/IDL7/EDR2/RHA2B/ATSGT1B/LIK1	92	Module_58	Trichoblast
GO:0080134	regulation of response to stress	145/4016	443/20875	0.327314	1.70136	7.28238	6.90737e-12	4.45932e-10	3.26336e-10	ATMYC2/AtMYB20/ATWRKY40/AtERF53/CAMTA3/ATWRKY46/ATERF-4/ANAC062/ZAT18/ATWRKY70/bHLH059/ATWRKY18/AT-HSFB1/ATMYB73/ANAC091/ATERF-2/ATMYB44/PLIP2/RMI2/JAZ8/BOP2/AtCERK1/ATPAD4/EDS5/ATGRP8/CPK28/CYCH;1/MED25/ASHH2/RIN13/ATMKP2/AtJMJ17/BPA1/ATEDR1/AtVIP1/LDAP3/XLG2/SARD4/AtPAM16L/AtPFA-DSP4/ULT/SLK2/RHA2A/AtJAZ1/MVQ1/EngD-1/cPGK2/LDAP1/JAZ9/JAZ2/RHA2B/ATGRP7/ATCDC48/IDL7/JAI3/CMU2/PQT3/PYR1/AtMORC7/PBA1/PBS1/JAS1/JAZ12/ATCHIA/ATOXS3/ATTIL/ADF4/CBP60a/PAPS1/HTD1/AtRuvBL1/CAP-H2/CLE25/BAP1/NA/SGT1A/ATHPT/ATKEA2/ATCAX3/NA/S2P/AtDJ1A/ATSYP122/TIFY8/MAP3KA/AtSDF2/BIR2/NA/ATERDJ3B/ATGSL05/BGLU42/AIPP1/BON3/ATSBT5.2/PROSCOOP12/ATEXO70B2/EMB2810/BIR1/ATKEA1/SLT1/CPR1/AtDBP1/ATSIZ1/RTEL1/PAWH1/EXA1/ATSGT1B/MPB2C/PAWH2/ILL6/JAO2/ALT2/RAS1/JAZ7/JAO4/atPub30/AtDTX50/ATNPR1/PBL1/OSCA1.3/JAZ5/Kin7.4/EIF(ISO)4E/AtAIRP4/AHL27/LIF2/MOS2/AtMAX2/JAZ6/AtGH3.11/JAZ13/ATMAPK3/MKS1/LecRK-IX.2/AHL19/RIN2/DEK3/ATMAPK6/NIMIN-1/VQ9/SLK1/AtNUDT7/AtGILP/LOT1/ATGSTU4	145	Module_75	Xylem
GO:0009966	regulation of signal transduction	253/12310	347/20875	0.729107	1.2364	5.32365	3.41323e-08	3.98566e-07	1.74779e-07	ANAC002/AtNIGT1/GAI/ZFP7/ATHB6/ATWRKY46/RGL2/ATERF-4/ARR1/ANAC062/AtIDD2/ZAT18/bHLH059/ATWRKY11/ARR10/ERF109/OCP3/ABR1/ATHB-5/ENY/ATMYB44/AtC3H11/SHW1/ARAC8/SOAR1/LCR/AtC2/ATHDA15/NA/THADA/ATCLV1/ARP5/SPK1/S2P/GAR2/ASG2/CBP60G/ATGID1C/JAZ9/HMR/ATGID1A/AtELP3/RAF36/HAI1/ATPIN7/ATBG1/ATPIN4/NA/JMJ32/TIFY8/RUG3/MAPKKK18/RAS1/MACP1/RHA2A/KFB01/JAZ5/AtJAZ1/ATPUP14/CAR8/NSL1/CAD1/JAZ8/ATCDPK2/IOS1/ABCG36/SEH1H/AtETR1/JAZ2/DHAR2/CML38/ATRHM1/CAR10/EBF1/JAZ7/ABCB1/AIRP5/ABCB4/AHG3/TPR4/JAI3/RIFP1/AHP2/JAZ11/NA/RTH/FER/ATFTA/ATGID1B/ATNPR4/AIRP1/MACP2/ABI1/RHIP1/FLDH/NA/ATEIN2/JAO2/AHK5/JAS1/JAZ12/DDA1/ATNPR3/DORN1/AtARRE/ABO1/AtRLG1/RAF11/DSPTP1/NA/LAZ1/CDL1/EBF2/CIP1/TOR/CAR6/ATOST1/BIG4/EAR1/CDG1/AtSFR6/AtSDIR1/GCR2/RAF20/p23-2/BG4/JAZ13/RAF24/ATPLDDELTA/IBS1/ATMMS21/RAF10/ABI2/ALNS/BIG3/112A-2A/ATARCA/AtTTM2/RACK1B/ATMUM4/DWA2/CHD3/MED20/JAO4/AtSSI2/TAGK2/p23-1/EEN/ATICMTB/ATCPN21/AIP2/ERMO1/ATFTB/TAP46/PYL8/AALP/ATEOL1/AIRP2/SNRK2-3/ATGCR1/CAR3/AEL1/ARAC10/CAR7/SPY/AtLYK3/AtNUP62/AtCTR1/AtELP4/AGF1/AtGRDP2/KEG/ATEDR1/PUB10/ATGGT-IB/RFI2/ATSK21/ERS2/REN1/ATPK10/BG1/HPS4/ATGPA1/EIN4/PLD/ATMIN7/NA/PPD1/ATB'/ARAC3/AGR/MED18/ERS/AKIN10/CaM/CKH1/FREE1/JAZ6/LAZ1H1/RGLG1/AFP4/JAV1/ATJRG21/AtRGTB1/PPD2/ATCPL3/AHP5/RHA2B/ATEXO70B1/ATSIZ1/CARK1/BIG1/AtLARP1a/TTL1/NA/AEL4/ETR2/DRS1/ATPAD4/HHP1/JMJ30/EOL1/NA/NA/AtTHO6/AtPPRT3/ATNUDT6/CAR9/AHP1/AtBRN1/AHP3/ZFP6/ATRHM3/ATNPR1/AtSCI1/AEL3/BIG2/ATPUB18/KFB20/KAT2/NA/ATCPK4/RGLG5/SCD1/LCMT1/YAK1/ATMKP2/ATB/RACK1C/SIK1/SNRK2-2/PP2A-2/AtI-2	253	Module_11	Atrichoblast
GO:0009966	regulation of signal transduction	259/12913	347/20875	0.746398	1.20662	4.9427	2.56937e-07	2.20612e-06	9.45056e-07	ANAC002/RGA/ATHB6/ANAC040/RGL2/ATERF-4/ZAT18/ATWRKY53/ATWRKY11/ARR10/ERF109/ATMYB96/ABR1/ATHB-5/ATMYB44/AtRLG1/JAZ6/ATPIN1/DRS1/CBP60G/RUG3/REN1/SIK1/SHW1/ATPIN3/HMR/TPR4/ETR2/SNRK2-2/YAK1/ABI2/AtTHO6/AIRP1/AIRP2/KEG/ERMO1/RGLG5/CAR6/KFB39/AtSFR6/ERS2/AtRTE1/ATNUDT6/BIG3/MAPKKK18/RAS1/ATPUB18/112A-2A/KFB01/AtJAZ1/ATGCR1/AtLYK3/ATMUM4/CAR2/ZFP6/CAR9/JAZ2/DHAR2/CML38/ATRHM1/RHA2B/EBF1/CHR3/KAT2/ABCB1/AIRP5/NA/RFI2/ATMKP2/NA/ATMIN7/NA/NA/ARAC8/FER/ATJRG21/AtKFB50/p23-1/PPD2/AtRGGA/MACP2/FLDH/NA/ARAC3/ATICMTB/ABO1/ATCPN21/AtLARP1a/EAR1/DDA1/ATNPR3/SLY2/HAI1/ARAC10/CKH1/ATCPL3/PYL8/ATNPR4/ATICMTA/SPK1/GHR1/ATEDR1/ATGGT-IB/JAZ13/TIFY8/AtJAZ4/AEL4/JAZ8/EBF2/SCD1/TOR/JMJ32/THADA/SPY/DSPTP1/NA/AHP1/UMAMIT5/MED20/p23-2/ATEOL1/RDK1/BIG4/AHK5/LCMT1/ATARCA/CAR8/LCR/HPS4/SEH1H/DWA2/ATPIN4/AtSSI2/ABCB4/RGLG1/AFP4/CARK1/JAI3/TAGK2/JAV1/ATGID1B/GAR2/ABI1/CaM/ASG2/JAS1/AtI-2/TAP46/RAF36/AtARRE/AtSDIR1/ATOST1/GLYI4/PLD/ATEIN2/AtCTR1/ATCLV1/ATFTA/EOL1/RHIP1/AtC3H11/ATGID1A/ARP5/ATGID1C/NA/ALX8/ATCDPK2/GCR2/RAF11/CAR3/CHD3/ATPK10/AHP3/RAF10/EIN4/NA/LAZ1/AEL1/ATFTB/AtTTM2/ATRHM3/BIG2/JAZ7/BRX/AEL3/ATPLDDELTA/BG1/AIP2/MACP1/RHA2A/AtPPRT3/ATPUP14/NSL1/JAZ9/PUB10/LAZ1H1/JAO2/AGR/AHP2/ATPIN7/CAD1/KFB20/BIG1/AHP5/FREE1/RACK1B/ABCG36/ERS/AHG3/ATB'/AtRGTB1/AtELP3/ATSIZ1/RAF20/JAO/ATMMS21/AtGRDP2/AtETR1/JAZ11/ATCPK4/SOAR1/AKIN10/AtELP4/AGF1/AtNUP62/TTL1/PPD1/NA/EEN/AuxRP3/S2P/CIP1/SNRK2-3/HHP1/ATEXO70B1/CAR7/ATNPR1/ALNS/IBS1/PP2A-2/AtSCI1/ATPAD4/AALP/JAO4/RACK1C/CDL1/RIFP1/MED18/ATHDA15/ATSK21/RAF24/JAZ12/NA/AtBRN1/ATGPA1/ATB/JAZ5/RTH/CAR10	259	Module_8	Columella
GO:0009966	regulation of signal transduction	109/5269	347/20875	0.314121	1.2445	2.66866	0.00529924	0.0285364	0.0204352	ZFP7/ATHB6/ARR12/EIN6/AtIDD2/ARR10/BBX20/HY5/UMAMIT5/ATARCA/ATGCR1/RACK1B/EIN4/EEN/p23-2/JAZ13/REN1/PLS/RHIP1/PUB10/ATCLV1/ARAC8/ATFTA/AtLYK3/ATMUM4/RTH/ATB'/ATNPR4/RAF24/RACK1C/ATPK10/RAF36/ATPIN7/AHP5/IBS1/ATB/TTL1/MED20/THADA/BIG1/ATEIN2/AtRGTB1/ATFTB/NA/BSU1/112A-2A/ERS/AtSSI2/ATMKP2/EOL1/GAR2/CaM/AtCTR1/AHK5/ERMO1/DDA1/ALNS/AEL1/NA/CHD3/CHR3/ATMIN7/NA/BIG2/PPD1/ALX8/PP2A-2/HPS4/HMR/NA/ATCPK4/SPK1/GHR1/AEL4/FREE1/ATRHM1/ATGGT-IB/CARK1/ATEOL1/BIG3/NA/RFI2/KEG/AtTTM2/AtRTE1/ATGPA1/ATRHM3/PLD/AtBRN1/CIP1/AGR/DSPTP1/JAZ11/ABCB4/AEL3/ATPIN4/ATSK21/SPY/TAGK2/LCR/MACP2/LCMT1/DWA2/ASG2/AALP/AKIN10/ZFP6/TAP46/SCD1	109	Module_35	Cortex
GO:0009966	regulation of signal transduction	112/3885	347/20875	0.322767	1.7343	6.59578	5.71024e-10	2.8694e-08	2.15569e-08	ANAC002/ATERF3/ATWRKY54/ATWRKY46/ATERF-4/ANAC062/ZAT18/ATWRKY70/ATWRKY53/ATWRKY11/ERF109/ATMYB73/ATMYB33/anac096/ABR1/ATMYB44/ERS2/CAR8/LAZ1/HHP1/ATDHAR1/ATPAD4/AtRGGA/ATCPN21/AtI-2/RHA2A/ATNPR1/SHW1/AtNUP62/AIRP1/ABI2/MAPKKK18/MACP1/KFB01/AtJAZ1/CAD1/JAZ2/RHA2B/EBF1/AFP4/AHG3/JAI3/RIFP1/SNRK2-2/FLDH/AIRP2/ATNPR3/BRX/SLY2/RAS1/JAZ5/ATPIN3/ATGID1A/ARP5/AtELP3/DORN1/GLYI4/ATMMS21/TOR/AtELP4/ATOST1/BIG4/AtGRDP2/CKH1/KAT2/ATPUP14/JAZ8/JAZ9/AtSCI1/JAO4/RGLG1/AHP2/NA/ATGID1B/ABI1/JAO2/JAS1/JAZ12/AHP3/HAI1/AtARRE/TPR4/EAR1/CAR7/AtC2/NA/ATEDR1/SNRK2-3/AIP2/IOS1/RGLG5/JAZ6/NA/CAR3/AtPPRT3/ABCG36/CML38/LAZ1H1/AHP1/JAV1/EBF2/CBP60G/JAZ7/NSL1/NA/AtKFB50/PYL8/FER/ATEXO70B1/KFB20/p23-1/SEH1H	112	Module_56	Cortex
GO:0009966	regulation of signal transduction	235/10410	347/20875	0.677233	1.35804	6.70791	8.96699e-12	4.67535e-10	2.58583e-10	ANAC002/AtNIGT1/ATERF3/ATZFP1/ATHB6/ATWRKY46/ATERF-4/ANAC062/ZAT18/bHLH059/ATWRKY11/ERF109/BBX20/anac096/ABR1/ATMYB44/AEL1/AtELP4/DSPTP1/ATPAD4/ATSK21/BSU1/CAR9/ATGGT-IB/ARL3/ETR2/MACP2/ABI2/112A-2A/DHAR2/NA/KEG/ATICMTA/NA/PPD1/RHA2A/JAZ5/JAZ8/JAZ9/JAZ6/KFB20/DRS1/JAO4/AtNUP62/ATMMS21/RIFP1/NA/p23-1/AIRP1/JAO2/SOAR1/JAS1/HHP1/EBF2/JAZ13/SHW1/ATCPL3/AtGRDP2/MAPKKK18/AIP1/RAS1/KFB01/ATARCA/AtPPRT3/AtJAZ1/ATPUP14/NSL1/TTL1/JAZ2/UMAMIT5/CML38/RHA2B/CHR3/KAT2/HMR/AFP4/AHG3/CARK1/JAI3/TAGK2/AHP2/NA/ATGID1B/ATCPK4/ABI1/BIG4/AtRGTB1/JAZ12/ATNPR3/HAI1/AtARRE/ZFP6/ARP5/GLYI4/CAR3/AtLARP1a/EAR1/TAP46/AtTTM2/ATNUDT6/JMJ30/PPD2/ABO1/MTP10/RAF20/ATPIN4/ABCB4/EIN4/AtSDIR1/AtRGGA/SLY2/RUG3/ASG2/ATGCR1/SEH1H/ALX8/ABCG36/THADA/CDG1/BIG2/RAF10/RDK1/NA/ATHDA15/S2P/ATOST1/ALNS/AHP5/ATDHAR1/FREE1/ATPIN7/ATB/AtC3H11/ATMUM4/EBF1/ATGPA1/MED20/AtSSI2/RFI2/AKIN10/RGLG1/ATRHM3/ARAC8/SNRK2-2/NA/ATEIN2/RAF36/ARAC10/MACP1/ATPUB18/RACK1C/ATB'/AEL4/ATEDR1/RAF11/ATFTA/ABCB21/LCR/CAR7/ATCLV1/KFB39/BG4/AHP4/AHP1/SNRK2-3/SIK1/LAZ1H1/ATJRG21/SPK1/AHK5/AtRLG1/RACK1B/IOS1/SPY/ATCPN21/GHR1/TOR/HPS4/BIG3/NA/AtLYK3/AtETR1/ATRHM1/NA/ATEOL1/BIG1/ERMO1/ATEXO70B1/ATPIN1/JAZ7/AtKFB50/AHP3/DDA1/PP2A-2/CAR10/GAR2/AtI-2/BG3/ATPIN3/PLD/SCD1/PUB10/DWA2/MED18/ERS/JAZ11/AtBRN1/ATPLDDELTA/ATPK10/ATFTB/CIP1/AIRP2/AuxRP3/RAF24/ATMIN7/PYL8/CHD3/JMJ32/RHIP1/ATGID1C/DORN1/AGF1/AtCTR1/ATGID1A/AtSCI1/ABCB1/FER/ARAC3/TPR4/FLDH/EEN/JAV1/AIRP5/AEL3/CAR6	235	Module_63	Endodermis
GO:0009966	regulation of signal transduction	281/13319	347/20875	0.809798	1.2692	6.71378	1.41785e-12	2.76418e-11	1.15374e-11	ANAC002/AtNIGT1/GAI/ATERF3/RGA/ATHB6/ATWRKY46/ATERF-4/ARR1/ANAC062/MYB77/ZAT18/bHLH059/AtYY1/ATWRKY53/ATWRKY11/ERF109/ATMYB73/BBX20/HY5/KNU/AtRGL3/anac096/ATMYB96/ABR1/ATHB-5/ENY/ATMYB44/RGLG5/AtJAZ4/JAO/PPD2/ATGID1C/ATPIN7/ATCLV1/AtSSI2/AHP1/EOL1/AtSFR6/CBP60G/ATEXO70B1/ERS2/GCR2/CHR3/ABCG36/SHW1/ATPIN1/AKIN10/ATMMS21/NA/AHP2/REN1/NA/HAI1/AtARRE/BG3/AIRP2/MAPKKK18/RAS1/RHA2A/IBS1/ATPUP14/FREE1/ATCDPK2/RACK1B/JAZ2/DHAR2/CML38/ATRHM1/MED18/EBF1/ABCB4/RGLG1/AHG3/ARP5/NA/ATPAD4/ATSK21/AIRP1/MACP2/ABI1/NA/BIG4/AtCTR1/SOAR1/ATCPN21/AIP2/EAR1/NA/DDA1/RAF36/ATSIZ1/RUG3/ARAC8/EIN4/NA/ATOST1/MACP1/ATPIN3/ATPIN4/SCD1/AuxRP3/ABO1/UMAMIT5/THADA/ATPUB18/AtLYK3/CAR3/ARL2/ATGID1A/FER/ATEOL1/ATGID1B/AGF1/ATEIN2/ERMO1/SLY2/CAR2/CAR8/LCR/RAF11/PPD1/ATICMTB/ATICMTA/AEL1/JMJ30/AtGRDP2/GHR1/AEL4/AtC3H11/AtETR1/BIG2/ATPLDDELTA/ATB/TTL1/RHA2B/ATNUDT6/TAGK2/ETR2/RIFP1/JAO2/AtRGTB1/ALNS/DORN1/AALP/ALX8/112A-2A/IOS1/CLE45/DRS1/HPS4/TOR/AtNUP62/AtC2/AtLARP1a/ATFTB/BIG3/ATARCA/CAR10/SPY/SNRK2-3/JAZ13/AtRLG1/ATJRG21/SEH1H/PP2A-2/ATMUM4/DWA2/AtTHO6/ERS/AEL3/BG4/ATHDA15/NA/AtRGGA/AHK5/JAS1/CIP1/AtELP4/ASG2/BG1/KFB20/ATMKP2/ARAC3/KEG/KFB39/ATNPR4/FLDH/YAK1/GLYI4/NSL1/CAD1/ATNPR1/CAR9/KAT2/JAO4/NA/RFI2/PLD/JAI3/RACK1C/p23-1/GAR2/ATPK10/CDL1/JAZ12/AHP3/ATNPR3/AGR/ARAC10/CAR7/S2P/TIFY8/JAZ7/SIK1/CAR6/AtSCI1/AtSDIR1/PYL8/CHD3/NA/BIG1/JAZ9/AtRTE1/TPR4/AtBRN1/ZFP6/DSPTP1/AtTTM2/CaM/PUB10/RAF10/JAZ5/JAZ6/ATGCR1/ATGPA1/AIRP5/p23-2/CARK1/NA/TAP46/ATB'/JMJ32/AtELP3/HMR/EBF2/ATEDR1/ATCPL3/RAF24/NA/JAZ8/LCMT1/AtKFB50/SPK1/AFP4/SNRK2-2/RTH/LAZ1/BRX/CKH1/ABI2/AtJAZ1/ATRHM3/ATDHAR1/HHP1/AtPPRT3/JAZ11/ATFTA/KFB01/ATGGT-IB/RHIP1/RAF20/MED20/AtI-2/ABCB1/EEN/ATCPK4/ATMIN7/JAV1/LAZ1H1/AHP5	281	Module_4	Lateral_root_cap
GO:0009966	regulation of signal transduction	6/47	347/20875	0.0172911	7.67981	5.96051	0.000122111	0.016204	0.0142557	ZFP7/HMR/KEG/PPD1/EAR1/SLY2	6	Module_40	Mature
GO:0009966	regulation of signal transduction	107/4189	347/20875	0.308357	1.53663	5.0507	1.09242e-06	2.53135e-05	1.82122e-05	GAI/ATHB6/ATERF-4/ZAT18/ATMYB33/MYBS2/anac096/ABR1/ATHB-5/ATMYB44/ATPUB18/CAR3/JAZ8/RGLG1/BIG4/CDL1/ATNPR1/RAS1/ATGCR1/AtSSI2/RHIP1/RHA2A/JAZ5/ATPUP14/DHAR2/RHA2B/CAR10/EBF1/ATGPA1/RIFP1/NA/ATCPK4/ATSIZ1/SNRK2-3/AtETR1/RAF24/RACK1B/NA/LAZ1/AtPPRT3/JAS1/AtI-2/PYL8/CHD3/JAZ7/NA/ATGID1B/ATCDPK2/ABCG36/JAZ9/JAO4/AIRP5/PLD/CARK1/FER/ATJRG21/JAO2/CBP60G/DDA1/NA/AGR/AtARRE/NSL1/AFP4/AtKFB50/BIG1/MACP2/ABCB1/ATFTA/AtBRN1/ALNS/ATRHM3/ERS/ATEXO70B1/CAR9/ATSK21/AHP3/ATB/JAV1/HHP1/RGLG5/JAI3/JAZ2/ATCPN21/KFB01/ATRHM1/CAR7/RFI2/TAGK2/ATICMTB/ATARCA/KAT2/ATEOL1/ATPAD4/JAZ6/MACP1/ATPK10/CAD1/DORN1/AtJAZ1/NA/JAZ12/CML38/AtRGGA/FLDH/SNRK2-2/KFB20	107	Module_59	Mature
GO:0009966	regulation of signal transduction	298/14437	347/20875	0.85879	1.24176	6.8004	2.61345e-13	6.23336e-12	2.36176e-12	ANAC002/IDD3/AtNIGT1/ZFP7/ATERF3/RGL/ARR11/ATHB6/ARR12/ANAC040/ATWRKY54/AtPIF4/ATWRKY46/RGL2/ATERF-4/ARR1/EIN6/ANAC062/MYB77/AtIDD2/AtSTY1/ZAT18/A-PUT2/AtYY1/CHS4/ATWRKY53/ATWRKY11/ARR10/ERF109/BBX20/ATMYB33/MYBS2/NA/HY5/OCP3/AtRGL3/ZFP3/ATMYB96/ABR1/ATHB-5/ENY/ATMYB44/FREE1/SHW1/DRS1/JMJ32/ATPK10/HPS4/TPR4/ATMIN7/AtBRN1/PLS/ATICMTA/CKH1/ATDHAR1/PUB10/JAO/JAZ11/AtRGGA/GAR2/KEG/SLY2/AEL3/GLYI4/TOR/CAR2/ETR2/RDK1/CBP60G/ERMO1/RUG3/ERS2/SCD1/JMJ30/ATNPR4/ATCPL3/JAZ13/BIG3/MAPKKK18/RAS1/ATPUB18/MACP1/RHA2A/KFB01/JAZ5/ATARCA/AtPPRT3/AtJAZ1/ATPUP14/NSL1/JAZ8/ATCDPK2/RACK1B/SEH1H/AtETR1/ZFP6/JAZ2/CML38/ATRHM1/AtSCI1/KFB20/RHA2B/ATPIN4/EBF1/AIRP5/ARL2/AFP4/ATGID1A/AHG3/RACK1C/TAGK2/NA/ARAC8/SNRK2-2/ATPAD4/ATJRG21/AtKFB50/BIG2/ATGID1B/SPK1/MACP2/ABI1/RHIP1/ARAC3/ATPLDDELTA/ATEIN2/JAS1/JAZ12/DDA1/ATNPR3/AtI-2/ATEXO70B1/HAI1/AtARRE/SNRK2-3/IBS1/RAF11/ABCB21/ATICMTB/CIP1/AuxRP3/ATCLV1/AHP5/LCR/BG3/CAR7/JAZ6/S2P/NA/AIRP1/CAR3/ATMMS21/AtC2/AtSFR6/EEN/EAR1/NA/LCMT1/BRX/DSPTP1/JAO2/AHP1/ABI2/112A-2A/EIN4/AIRP2/CAR8/ATB/AHP2/FER/BIG1/ATCPN21/AIP2/NA/ATPIN7/AtTTM2/ATPIN3/DHAR2/UMAMIT5/LAZ1H1/KAT2/ERS/AtSSI2/AtELP4/PLD/CARK1/NA/NA/ATFTA/p23-1/FLDH/NA/ATOST1/AHK5/AtRGTB1/AEL4/AtLARP1a/AHP3/RAF10/TAP46/AGR/RAF36/AALP/AtC3H11/JAZ7/PPD1/ATGID1C/ATEDR1/NA/RAF20/AHP4/BIG4/LAZ1/AtRTE1/ATFTB/NA/PPD2/CLE45/GCR2/RGLG5/SOAR1/CAD1/JAZ9/p23-2/ATEOL1/ATSK21/ASG2/LATE/AKIN10/ARP5/ATHDA15/AtSDIR1/NA/AGF1/NA/ATGGT-IB/AtRLG1/SIK1/AtTHO6/MED18/CHD3/CHR3/AtNUP62/SPY/EOL1/ABO1/YAK1/AtELP3/PP2A-2/ATMUM4/RAF24/ABCB4/RFI2/AtLYK3/ABCG36/ABCB1/RGLG1/JAI3/HHP1/BG1/ATPIN1/TIFY8/ALX8/REN1/AtCTR1/DORN1/ATGPA1/ALNS/ATSIZ1/THADA/CAR6/KFB39/CaM/JAV1/ARAC10/CAR9/EBF2/ATNUDT6/TTL1/CAR10/AtGRDP2/JAO4/CDL1/ATRHM3/ATGCR1/AEL1/ATNPR1/RIFP1/HMR/DWA2/ATMKP2/GHR1/NA/ATB'/MED20/ATCPK4/RTH/PYL8	298	Module_1	Metaphloem_sieve_element
GO:0009966	regulation of signal transduction	80/2947	347/20875	0.230548	1.63308	4.82143	4.49816e-06	0.000129727	9.82966e-05	ANAC002/ZFP7/RGL/RGA/ATHB6/ATERF-4/EIN6/MYB77/ZAT18/ERF109/ABR1/ATHB-5/ATMYB44/ATNPR4/AtGRDP2/SEH1H/RACK1C/AtKFB50/ATDHAR1/AtC3H11/DHAR2/ATJRG21/ATGID1B/ARAC10/RHA2A/KFB01/AtJAZ1/ATPUP14/JAZ8/ATCDPK2/ABCG36/CAR3/JAZ2/CML38/CAR10/KAT2/JAZ7/ATGGT-IB/ABCB4/AFP4/AHG3/JAI3/RIFP1/NA/SNRK2-2/FER/ABI1/FLDH/NA/BIG1/JAO2/JAS1/AEL4/JAZ12/ATNPR3/ABI2/AtARRE/CAR7/JAO4/ATGID1A/ATEXO70B1/AtSCI1/RAF11/ATEIN2/NSL1/JAZ9/JAZ6/NA/RGLG1/EBF1/NA/CDL1/RHIP1/GLYI4/PUB10/TPR4/RHA2B/HAI1/ATMIN7/ATEOL1	80	Module_58	Trichoblast
GO:0009966	regulation of signal transduction	48/1934	347/20875	0.138329	1.49308	2.95961	0.00325874	0.0330826	0.0264667	HBI1/112A-2A/ATCPL3/EAR1/ATICMTB/AtELP4/NA/CaM/ATB/RAF24/ATEXO70B1/LCMT1/THADA/BSU1/PP2A-2/ATPUB18/ATCDPK2/ATMUM4/UMAMIT5/ATPIN4/RGLG1/BG4/ATMIN7/ATB'/MACP2/BIG1/ATPK10/ATCPN21/ATFTB/ARAC10/FREE1/ABCB1/AHP3/SCD1/NA/SPK1/AtLARP1a/PPD2/YAK1/AKIN10/RUG3/ATOST1/RTH/ATGCR1/AGR/SNRK2-2/ABCB4/MED20	48	Module_17	Xylem
GO:0009966	regulation of signal transduction	110/4016	347/20875	0.317003	1.64777	5.93874	1.69539e-08	7.29681e-07	5.33985e-07	ANAC002/ARR11/ATHB6/ATWRKY46/ATERF-4/ANAC062/MYB77/ZAT18/ATWRKY70/bHLH059/ERF109/ATMYB73/anac096/ABR1/ATMYB44/MACP1/JAZ8/ATPAD4/ATSK21/AHK5/ATNPR3/ABI2/CAR8/RGLG5/ATMKP2/NA/ATEDR1/GCR2/CAR7/AHP5/MAPKKK18/RHA2A/KFB01/ATARCA/AtJAZ1/RACK1B/ZFP6/RAF11/JAZ9/JAZ2/RHA2B/EBF1/AFP4/AHG3/PLD/JAI3/RIFP1/FER/ATFTA/p23-1/GAR2/ABI1/JAS1/JAZ12/AtI-2/ALNS/RACK1C/AIP1/S2P/TTL1/ATRHM3/AIRP1/RHIP1/TIFY8/ERMO1/AtPPRT3/BG3/AtSCI1/ATEOL1/NA/BIG3/AtRTE1/AGF1/NA/CAR6/LAZ1/ATGID1C/RAF10/AtARRE/CAD1/ATSIZ1/ATMMS21/AtSSI2/NA/DDA1/ATRHM1/AHP2/ATGID1B/JAO2/ATPIN3/RAS1/NSL1/ATPIN1/JAZ7/JAO4/HAI1/ATNPR1/JAZ5/KAT2/JAZ6/ATGID1A/JAZ13/CKH1/RAF20/CML38/ATPUP14/RAF36/NA/AtRGTB1/AIRP5	110	Module_75	Xylem
GO:0023051	regulation of signaling	255/12310	353/20875	0.72238	1.22499	5.11112	1.17025e-07	1.1713e-06	5.13635e-07	ETC1/ANAC002/AtNIGT1/GAI/ZFP7/ATHB6/ATWRKY46/RGL2/ATERF-4/ARR1/ANAC062/AtIDD2/ZAT18/bHLH059/ATWRKY11/ARR10/ERF109/OCP3/ABR1/ATHB-5/ENY/ATMYB44/AtC3H11/SHW1/NA/ARAC8/SOAR1/LCR/AtC2/ATHDA15/NA/THADA/ATCLV1/ARP5/SPK1/S2P/GAR2/ASG2/CBP60G/ATGID1C/JAZ9/HMR/ATGID1A/AtELP3/RAF36/HAI1/ATPIN7/ATBG1/ATPIN4/NA/JMJ32/TIFY8/RUG3/MAPKKK18/RAS1/MACP1/RHA2A/KFB01/JAZ5/AtJAZ1/ATPUP14/CAR8/NSL1/CAD1/JAZ8/ATCDPK2/IOS1/ABCG36/SEH1H/AtETR1/JAZ2/DHAR2/CML38/ATRHM1/CAR10/EBF1/JAZ7/ABCB1/AIRP5/ABCB4/AHG3/TPR4/JAI3/RIFP1/AHP2/JAZ11/NA/RTH/FER/ATFTA/ATGID1B/ATNPR4/AIRP1/MACP2/ABI1/RHIP1/FLDH/NA/ATEIN2/JAO2/AHK5/JAS1/JAZ12/DDA1/ATNPR3/DORN1/AtARRE/ABO1/AtRLG1/RAF11/DSPTP1/NA/LAZ1/CDL1/EBF2/CIP1/TOR/CAR6/ATOST1/BIG4/EAR1/CDG1/AtSFR6/AtSDIR1/GCR2/RAF20/p23-2/BG4/JAZ13/RAF24/ATPLDDELTA/IBS1/ATMMS21/RAF10/ABI2/ALNS/BIG3/112A-2A/ATARCA/AtTTM2/RACK1B/ATMUM4/DWA2/CHD3/MED20/JAO4/AtSSI2/TAGK2/p23-1/EEN/ATICMTB/ATCPN21/AIP2/ERMO1/ATFTB/TAP46/PYL8/AALP/ATEOL1/AIRP2/SNRK2-3/ATGCR1/CAR3/AEL1/ARAC10/CAR7/SPY/AtLYK3/AtNUP62/AtCTR1/AtELP4/AGF1/AtGRDP2/KEG/ATEDR1/PUB10/ATGGT-IB/RFI2/ATSK21/ERS2/REN1/ATPK10/BG1/HPS4/ATGPA1/EIN4/PLD/ATMIN7/NA/PPD1/ATB'/ARAC3/AGR/MED18/ERS/AKIN10/CaM/CKH1/FREE1/JAZ6/LAZ1H1/RGLG1/AFP4/JAV1/ATJRG21/AtRGTB1/PPD2/ATCPL3/AHP5/RHA2B/ATEXO70B1/ATSIZ1/CARK1/BIG1/AtLARP1a/TTL1/NA/AEL4/ETR2/DRS1/ATPAD4/HHP1/JMJ30/EOL1/NA/NA/AtTHO6/AtPPRT3/ATNUDT6/CAR9/AHP1/AtBRN1/AHP3/ZFP6/ATRHM3/ATNPR1/AtSCI1/AEL3/BIG2/ATPUB18/KFB20/KAT2/NA/ATCPK4/RGLG5/SCD1/LCMT1/YAK1/ATMKP2/ATB/RACK1C/SIK1/SNRK2-2/PP2A-2/AtI-2	255	Module_11	Atrichoblast
GO:0023051	regulation of signaling	261/12913	353/20875	0.739377	1.19527	4.71208	8.99212e-07	6.90114e-06	2.95631e-06	ETC1/ANAC002/RGA/ATHB6/ANAC040/RGL2/ATERF-4/ZAT18/ATWRKY53/ATWRKY11/ARR10/ERF109/ATMYB96/ABR1/ATHB-5/ATMYB44/AtRLG1/JAZ6/ATPIN1/DRS1/CBP60G/RUG3/REN1/SIK1/SHW1/ATPIN3/HMR/TPR4/ETR2/SNRK2-2/YAK1/ABI2/AtTHO6/AIRP1/AIRP2/KEG/ERMO1/RGLG5/CAR6/KFB39/AtSFR6/ERS2/AtRTE1/ATNUDT6/BIG3/MAPKKK18/RAS1/ATPUB18/112A-2A/KFB01/AtJAZ1/ATGCR1/AtLYK3/ATMUM4/CAR2/ZFP6/CAR9/JAZ2/DHAR2/CML38/ATRHM1/RHA2B/EBF1/CHR3/KAT2/ABCB1/AIRP5/NA/RFI2/ATMKP2/NA/ATMIN7/NA/NA/ARAC8/FER/ATJRG21/AtKFB50/p23-1/PPD2/AtRGGA/MACP2/FLDH/NA/ARAC3/ATICMTB/ABO1/ATCPN21/AtLARP1a/EAR1/DDA1/ATNPR3/SLY2/HAI1/ARAC10/CKH1/ATCPL3/PYL8/ATNPR4/ATICMTA/SPK1/GHR1/ATEDR1/ATGGT-IB/JAZ13/TIFY8/AtJAZ4/AEL4/JAZ8/EBF2/SCD1/TOR/JMJ32/THADA/SPY/DSPTP1/NA/AHP1/UMAMIT5/MED20/p23-2/ATEOL1/RDK1/BIG4/AHK5/LCMT1/ATARCA/CAR8/LCR/HPS4/SEH1H/DWA2/ATPIN4/AtSSI2/ABCB4/RGLG1/AFP4/CARK1/JAI3/TAGK2/JAV1/ATGID1B/GAR2/ABI1/CaM/ASG2/JAS1/AtI-2/TAP46/RAF36/AtARRE/AtSDIR1/ATOST1/GLYI4/PLD/ATEIN2/AtCTR1/ATCLV1/ATFTA/EOL1/RHIP1/AtC3H11/ATGID1A/ARP5/ATGID1C/NA/ALX8/ATCDPK2/GCR2/RAF11/CAR3/CHD3/ATPK10/AHP3/RAF10/EIN4/NA/LAZ1/AEL1/ATFTB/AtTTM2/NA/ATRHM3/BIG2/JAZ7/BRX/AEL3/ATPLDDELTA/BG1/AIP2/MACP1/RHA2A/AtPPRT3/ATPUP14/NSL1/JAZ9/PUB10/LAZ1H1/JAO2/AGR/AHP2/ATPIN7/CAD1/KFB20/BIG1/AHP5/FREE1/RACK1B/ABCG36/ERS/AHG3/ATB'/AtRGTB1/AtELP3/ATSIZ1/RAF20/JAO/ATMMS21/AtGRDP2/AtETR1/JAZ11/ATCPK4/SOAR1/AKIN10/AtELP4/AGF1/AtNUP62/TTL1/PPD1/NA/EEN/AuxRP3/S2P/CIP1/SNRK2-3/HHP1/ATEXO70B1/CAR7/ATNPR1/ALNS/IBS1/PP2A-2/AtSCI1/ATPAD4/AALP/JAO4/RACK1C/CDL1/RIFP1/MED18/ATHDA15/ATSK21/RAF24/JAZ12/NA/AtBRN1/ATGPA1/ATB/JAZ5/RTH/CAR10	261	Module_8	Columella
GO:0023051	regulation of signaling	110/5269	353/20875	0.311615	1.23457	2.5827	0.00667532	0.0343655	0.0246095	ZFP7/ATHB6/ARR12/EIN6/AtIDD2/ARR10/BBX20/HY5/UMAMIT5/ATARCA/ATGCR1/RACK1B/EIN4/EEN/p23-2/JAZ13/NA/REN1/PLS/RHIP1/PUB10/ATCLV1/ARAC8/ATFTA/AtLYK3/ATMUM4/RTH/ATB'/ATNPR4/RAF24/RACK1C/ATPK10/RAF36/ATPIN7/AHP5/IBS1/ATB/TTL1/MED20/THADA/BIG1/ATEIN2/AtRGTB1/ATFTB/NA/BSU1/112A-2A/ERS/AtSSI2/ATMKP2/EOL1/GAR2/CaM/AtCTR1/AHK5/ERMO1/DDA1/ALNS/AEL1/NA/CHD3/CHR3/ATMIN7/NA/BIG2/PPD1/ALX8/PP2A-2/HPS4/HMR/NA/ATCPK4/SPK1/GHR1/AEL4/FREE1/ATRHM1/ATGGT-IB/CARK1/ATEOL1/BIG3/NA/RFI2/KEG/AtTTM2/AtRTE1/ATGPA1/ATRHM3/PLD/AtBRN1/CIP1/AGR/DSPTP1/JAZ11/ABCB4/AEL3/ATPIN4/ATSK21/SPY/TAGK2/LCR/MACP2/LCMT1/DWA2/ASG2/AALP/AKIN10/ZFP6/TAP46/SCD1	110	Module_35	Cortex
GO:0023051	regulation of signaling	112/3885	353/20875	0.31728	1.70482	6.38643	1.73878e-09	8.17969e-08	6.14513e-08	ANAC002/ATERF3/ATWRKY54/ATWRKY46/ATERF-4/ANAC062/ZAT18/ATWRKY70/ATWRKY53/ATWRKY11/ERF109/ATMYB73/ATMYB33/anac096/ABR1/ATMYB44/ERS2/CAR8/LAZ1/HHP1/ATDHAR1/ATPAD4/AtRGGA/ATCPN21/AtI-2/RHA2A/ATNPR1/SHW1/AtNUP62/AIRP1/ABI2/MAPKKK18/MACP1/KFB01/AtJAZ1/CAD1/JAZ2/RHA2B/EBF1/AFP4/AHG3/JAI3/RIFP1/SNRK2-2/FLDH/AIRP2/ATNPR3/BRX/SLY2/RAS1/JAZ5/ATPIN3/ATGID1A/ARP5/AtELP3/DORN1/GLYI4/ATMMS21/TOR/AtELP4/ATOST1/BIG4/AtGRDP2/CKH1/KAT2/ATPUP14/JAZ8/JAZ9/AtSCI1/JAO4/RGLG1/AHP2/NA/ATGID1B/ABI1/JAO2/JAS1/JAZ12/AHP3/HAI1/AtARRE/TPR4/EAR1/CAR7/AtC2/NA/ATEDR1/SNRK2-3/AIP2/IOS1/RGLG5/JAZ6/NA/CAR3/AtPPRT3/ABCG36/CML38/LAZ1H1/AHP1/JAV1/EBF2/CBP60G/JAZ7/NSL1/NA/AtKFB50/PYL8/FER/ATEXO70B1/KFB20/p23-1/SEH1H	112	Module_56	Cortex
GO:0023051	regulation of signaling	235/10410	353/20875	0.665722	1.33496	6.33041	1.20747e-10	4.92207e-09	2.72229e-09	ANAC002/AtNIGT1/ATERF3/ATZFP1/ATHB6/ATWRKY46/ATERF-4/ANAC062/ZAT18/bHLH059/ATWRKY11/ERF109/BBX20/anac096/ABR1/ATMYB44/AEL1/AtELP4/DSPTP1/ATPAD4/ATSK21/BSU1/CAR9/ATGGT-IB/ARL3/ETR2/MACP2/ABI2/112A-2A/DHAR2/NA/KEG/ATICMTA/NA/PPD1/RHA2A/JAZ5/JAZ8/JAZ9/JAZ6/KFB20/DRS1/JAO4/AtNUP62/ATMMS21/RIFP1/NA/p23-1/AIRP1/JAO2/SOAR1/JAS1/HHP1/EBF2/JAZ13/SHW1/ATCPL3/AtGRDP2/MAPKKK18/AIP1/RAS1/KFB01/ATARCA/AtPPRT3/AtJAZ1/ATPUP14/NSL1/TTL1/JAZ2/UMAMIT5/CML38/RHA2B/CHR3/KAT2/HMR/AFP4/AHG3/CARK1/JAI3/TAGK2/AHP2/NA/ATGID1B/ATCPK4/ABI1/BIG4/AtRGTB1/JAZ12/ATNPR3/HAI1/AtARRE/ZFP6/ARP5/GLYI4/CAR3/AtLARP1a/EAR1/TAP46/AtTTM2/ATNUDT6/JMJ30/PPD2/ABO1/MTP10/RAF20/ATPIN4/ABCB4/EIN4/AtSDIR1/AtRGGA/SLY2/RUG3/ASG2/ATGCR1/SEH1H/ALX8/ABCG36/THADA/CDG1/BIG2/RAF10/RDK1/NA/ATHDA15/S2P/ATOST1/ALNS/AHP5/ATDHAR1/FREE1/ATPIN7/ATB/AtC3H11/ATMUM4/EBF1/ATGPA1/MED20/AtSSI2/RFI2/AKIN10/RGLG1/ATRHM3/ARAC8/SNRK2-2/NA/ATEIN2/RAF36/ARAC10/MACP1/ATPUB18/RACK1C/ATB'/AEL4/ATEDR1/RAF11/ATFTA/ABCB21/LCR/CAR7/ATCLV1/KFB39/BG4/AHP4/AHP1/SNRK2-3/SIK1/LAZ1H1/ATJRG21/SPK1/AHK5/AtRLG1/RACK1B/IOS1/SPY/ATCPN21/GHR1/TOR/HPS4/BIG3/NA/AtLYK3/AtETR1/ATRHM1/NA/ATEOL1/BIG1/ERMO1/ATEXO70B1/ATPIN1/JAZ7/AtKFB50/AHP3/DDA1/PP2A-2/CAR10/GAR2/AtI-2/BG3/ATPIN3/PLD/SCD1/PUB10/DWA2/MED18/ERS/JAZ11/AtBRN1/ATPLDDELTA/ATPK10/ATFTB/CIP1/AIRP2/AuxRP3/RAF24/ATMIN7/PYL8/CHD3/JMJ32/RHIP1/ATGID1C/DORN1/AGF1/AtCTR1/ATGID1A/AtSCI1/ABCB1/FER/ARAC3/TPR4/FLDH/EEN/JAV1/AIRP5/AEL3/CAR6	235	Module_63	Endodermis
GO:0023051	regulation of signaling	282/13319	353/20875	0.798867	1.25207	6.34154	2.57323e-11	3.97874e-10	1.66069e-10	ANAC002/AtNIGT1/GAI/ATERF3/RGA/ATHB6/ATWRKY46/ATERF-4/ARR1/ANAC062/MYB77/ZAT18/bHLH059/AtYY1/ATWRKY53/ATWRKY11/ERF109/ATMYB73/BBX20/HY5/KNU/AtRGL3/anac096/ATMYB96/ABR1/ATHB-5/ENY/ATMYB44/RGLG5/AtJAZ4/JAO/PPD2/ATGID1C/ATPIN7/ATCLV1/AtSSI2/AHP1/EOL1/AtSFR6/CBP60G/ATEXO70B1/ERS2/GCR2/CHR3/ABCG36/SHW1/ATPIN1/AKIN10/ATMMS21/NA/AHP2/REN1/NA/HAI1/AtARRE/BG3/AIRP2/MAPKKK18/RAS1/RHA2A/IBS1/ATPUP14/FREE1/ATCDPK2/RACK1B/JAZ2/DHAR2/CML38/ATRHM1/MED18/EBF1/ABCB4/RGLG1/AHG3/ARP5/NA/ATPAD4/ATSK21/AIRP1/MACP2/ABI1/NA/BIG4/AtCTR1/SOAR1/ATCPN21/AIP2/EAR1/NA/DDA1/RAF36/ATSIZ1/RUG3/ARAC8/EIN4/NA/ATOST1/MACP1/ATPIN3/ATPIN4/SCD1/AuxRP3/ABO1/UMAMIT5/THADA/ATPUB18/AtLYK3/CAR3/NA/ARL2/ATGID1A/FER/ATEOL1/ATGID1B/AGF1/ATEIN2/ERMO1/SLY2/CAR2/CAR8/LCR/RAF11/PPD1/ATICMTB/ATICMTA/AEL1/JMJ30/AtGRDP2/GHR1/AEL4/AtC3H11/AtETR1/BIG2/ATPLDDELTA/ATB/TTL1/RHA2B/ATNUDT6/TAGK2/ETR2/RIFP1/JAO2/AtRGTB1/ALNS/DORN1/AALP/ALX8/112A-2A/IOS1/CLE45/DRS1/HPS4/TOR/AtNUP62/AtC2/AtLARP1a/ATFTB/BIG3/ATARCA/CAR10/SPY/SNRK2-3/JAZ13/AtRLG1/ATJRG21/SEH1H/PP2A-2/ATMUM4/DWA2/AtTHO6/ERS/AEL3/BG4/ATHDA15/NA/AtRGGA/AHK5/JAS1/CIP1/AtELP4/ASG2/BG1/KFB20/ATMKP2/ARAC3/KEG/KFB39/ATNPR4/FLDH/YAK1/GLYI4/NSL1/CAD1/ATNPR1/CAR9/KAT2/JAO4/NA/RFI2/PLD/JAI3/RACK1C/p23-1/GAR2/ATPK10/CDL1/JAZ12/AHP3/ATNPR3/AGR/ARAC10/CAR7/S2P/TIFY8/JAZ7/SIK1/CAR6/AtSCI1/AtSDIR1/PYL8/CHD3/NA/BIG1/JAZ9/AtRTE1/TPR4/AtBRN1/ZFP6/DSPTP1/AtTTM2/CaM/PUB10/RAF10/JAZ5/JAZ6/ATGCR1/ATGPA1/AIRP5/p23-2/CARK1/NA/TAP46/ATB'/JMJ32/AtELP3/HMR/EBF2/ATEDR1/ATCPL3/RAF24/NA/JAZ8/LCMT1/AtKFB50/SPK1/AFP4/SNRK2-2/RTH/LAZ1/BRX/CKH1/ABI2/AtJAZ1/ATRHM3/ATDHAR1/HHP1/AtPPRT3/JAZ11/ATFTA/KFB01/ATGGT-IB/RHIP1/RAF20/MED20/AtI-2/ABCB1/EEN/ATCPK4/ATMIN7/JAV1/LAZ1H1/AHP5	282	Module_4	Lateral_root_cap
GO:0023051	regulation of signaling	6/47	353/20875	0.0169972	7.54927	5.8952	0.000134076	0.016204	0.0142557	ZFP7/HMR/KEG/PPD1/EAR1/SLY2	6	Module_40	Mature
GO:0023051	regulation of signaling	107/4189	353/20875	0.303116	1.51052	4.84695	2.64655e-06	5.76215e-05	4.14567e-05	GAI/ATHB6/ATERF-4/ZAT18/ATMYB33/MYBS2/anac096/ABR1/ATHB-5/ATMYB44/ATPUB18/CAR3/JAZ8/RGLG1/BIG4/CDL1/ATNPR1/RAS1/ATGCR1/AtSSI2/RHIP1/RHA2A/JAZ5/ATPUP14/DHAR2/RHA2B/CAR10/EBF1/ATGPA1/RIFP1/NA/ATCPK4/ATSIZ1/SNRK2-3/AtETR1/RAF24/RACK1B/NA/LAZ1/AtPPRT3/JAS1/AtI-2/PYL8/CHD3/JAZ7/NA/ATGID1B/ATCDPK2/ABCG36/JAZ9/JAO4/AIRP5/PLD/CARK1/FER/ATJRG21/JAO2/CBP60G/DDA1/NA/AGR/AtARRE/NSL1/AFP4/AtKFB50/BIG1/MACP2/ABCB1/ATFTA/AtBRN1/ALNS/ATRHM3/ERS/ATEXO70B1/CAR9/ATSK21/AHP3/ATB/JAV1/HHP1/RGLG5/JAI3/JAZ2/ATCPN21/KFB01/ATRHM1/CAR7/RFI2/TAGK2/ATICMTB/ATARCA/KAT2/ATEOL1/ATPAD4/JAZ6/MACP1/ATPK10/CAD1/DORN1/AtJAZ1/NA/JAZ12/CML38/AtRGGA/FLDH/SNRK2-2/KFB20	107	Module_59	Mature
GO:0023051	regulation of signaling	300/14437	353/20875	0.849858	1.22884	6.49351	3.56814e-12	7.33923e-11	2.78077e-11	ANAC002/IDD3/AtNIGT1/ZFP7/ATERF3/RGL/ARR11/ATHB6/ARR12/ANAC040/ATWRKY54/AtPIF4/ATWRKY46/RGL2/ATERF-4/ARR1/EIN6/ANAC062/MYB77/AtIDD2/AtSTY1/ZAT18/A-PUT2/AtYY1/CHS4/ATWRKY53/ATWRKY11/ARR10/ERF109/BBX20/ATMYB33/MYBS2/NA/HY5/OCP3/AtRGL3/ZFP3/MAU5/ATMYB96/ABR1/ATHB-5/ENY/ATMYB44/FREE1/SHW1/DRS1/JMJ32/ATPK10/HPS4/TPR4/ATMIN7/AtBRN1/PLS/ATICMTA/CKH1/ATDHAR1/PUB10/JAO/JAZ11/AtRGGA/GAR2/KEG/SLY2/AEL3/GLYI4/TOR/CAR2/ETR2/RDK1/CBP60G/ERMO1/RUG3/ERS2/SCD1/JMJ30/ATNPR4/ATCPL3/JAZ13/BIG3/MAPKKK18/RAS1/ATPUB18/MACP1/RHA2A/KFB01/JAZ5/ATARCA/AtPPRT3/AtJAZ1/ATPUP14/NSL1/JAZ8/ATCDPK2/RACK1B/SEH1H/AtETR1/ZFP6/JAZ2/CML38/ATRHM1/AtSCI1/KFB20/RHA2B/ATPIN4/EBF1/AIRP5/ARL2/AFP4/ATGID1A/AHG3/RACK1C/TAGK2/NA/ARAC8/SNRK2-2/ATPAD4/ATJRG21/AtKFB50/BIG2/ATGID1B/SPK1/MACP2/ABI1/RHIP1/ARAC3/ATPLDDELTA/ATEIN2/JAS1/JAZ12/DDA1/ATNPR3/AtI-2/ATEXO70B1/HAI1/AtARRE/SNRK2-3/IBS1/RAF11/ABCB21/ATICMTB/CIP1/AuxRP3/ATCLV1/AHP5/LCR/BG3/CAR7/JAZ6/S2P/NA/AIRP1/CAR3/ATMMS21/AtC2/AtSFR6/EEN/EAR1/NA/LCMT1/BRX/DSPTP1/JAO2/AHP1/ABI2/112A-2A/EIN4/AIRP2/CAR8/ATB/AHP2/FER/BIG1/ATCPN21/AIP2/NA/ATPIN7/AtTTM2/ATPIN3/DHAR2/UMAMIT5/LAZ1H1/KAT2/ERS/AtSSI2/AtELP4/PLD/CARK1/NA/NA/ATFTA/p23-1/FLDH/NA/ATOST1/AHK5/AtRGTB1/AEL4/AtLARP1a/AHP3/RAF10/TAP46/AGR/RAF36/AALP/AtC3H11/JAZ7/PPD1/ATGID1C/ATEDR1/NA/RAF20/AHP4/BIG4/LAZ1/AtRTE1/ATFTB/NA/PPD2/CLE45/GCR2/RGLG5/SOAR1/CAD1/JAZ9/p23-2/ATEOL1/ATSK21/ASG2/LATE/AKIN10/ARP5/ATHDA15/AtSDIR1/NA/AGF1/NA/ATGGT-IB/AtRLG1/SIK1/AtTHO6/MED18/CHD3/CHR3/AtNUP62/SPY/EOL1/ABO1/YAK1/AtELP3/PP2A-2/ATMUM4/RAF24/ABCB4/RFI2/AtLYK3/ABCG36/ABCB1/RGLG1/JAI3/HHP1/BG1/ATPIN1/TIFY8/ALX8/REN1/AtCTR1/DORN1/ATGPA1/ALNS/ATSIZ1/THADA/CAR6/KFB39/CaM/JAV1/ARAC10/CAR9/EBF2/ATNUDT6/TTL1/CAR10/AtGRDP2/JAO4/CDL1/ATRHM3/ATGCR1/AEL1/ATNPR1/RIFP1/HMR/DWA2/ATMKP2/GHR1/NA/ATB'/MED20/ATCPK4/NA/RTH/PYL8	300	Module_1	Metaphloem_sieve_element
GO:0023051	regulation of signaling	80/2947	353/20875	0.226629	1.60532	4.65039	8.84976e-06	0.000212689	0.000161159	ANAC002/ZFP7/RGL/RGA/ATHB6/ATERF-4/EIN6/MYB77/ZAT18/ERF109/ABR1/ATHB-5/ATMYB44/ATNPR4/AtGRDP2/SEH1H/RACK1C/AtKFB50/ATDHAR1/AtC3H11/DHAR2/ATJRG21/ATGID1B/ARAC10/RHA2A/KFB01/AtJAZ1/ATPUP14/JAZ8/ATCDPK2/ABCG36/CAR3/JAZ2/CML38/CAR10/KAT2/JAZ7/ATGGT-IB/ABCB4/AFP4/AHG3/JAI3/RIFP1/NA/SNRK2-2/FER/ABI1/FLDH/NA/BIG1/JAO2/JAS1/AEL4/JAZ12/ATNPR3/ABI2/AtARRE/CAR7/JAO4/ATGID1A/ATEXO70B1/AtSCI1/RAF11/ATEIN2/NSL1/JAZ9/JAZ6/NA/RGLG1/EBF1/NA/CDL1/RHIP1/GLYI4/PUB10/TPR4/RHA2B/HAI1/ATMIN7/ATEOL1	80	Module_58	Trichoblast
GO:0023051	regulation of signaling	48/1934	353/20875	0.135977	1.4677	2.83186	0.00455167	0.0404571	0.0323665	HBI1/112A-2A/ATCPL3/EAR1/ATICMTB/AtELP4/NA/CaM/ATB/RAF24/ATEXO70B1/LCMT1/THADA/BSU1/PP2A-2/ATPUB18/ATCDPK2/ATMUM4/UMAMIT5/ATPIN4/RGLG1/BG4/ATMIN7/ATB'/MACP2/BIG1/ATPK10/ATCPN21/ATFTB/ARAC10/FREE1/ABCB1/AHP3/SCD1/NA/SPK1/AtLARP1a/PPD2/YAK1/AKIN10/RUG3/ATOST1/RTH/ATGCR1/AGR/SNRK2-2/ABCB4/MED20	48	Module_17	Xylem
GO:0023051	regulation of signaling	110/4016	353/20875	0.311615	1.61976	5.73172	4.694e-08	1.83988e-06	1.34644e-06	ANAC002/ARR11/ATHB6/ATWRKY46/ATERF-4/ANAC062/MYB77/ZAT18/ATWRKY70/bHLH059/ERF109/ATMYB73/anac096/ABR1/ATMYB44/MACP1/JAZ8/ATPAD4/ATSK21/AHK5/ATNPR3/ABI2/CAR8/RGLG5/ATMKP2/NA/ATEDR1/GCR2/CAR7/AHP5/MAPKKK18/RHA2A/KFB01/ATARCA/AtJAZ1/RACK1B/ZFP6/RAF11/JAZ9/JAZ2/RHA2B/EBF1/AFP4/AHG3/PLD/JAI3/RIFP1/FER/ATFTA/p23-1/GAR2/ABI1/JAS1/JAZ12/AtI-2/ALNS/RACK1C/AIP1/S2P/TTL1/ATRHM3/AIRP1/RHIP1/TIFY8/ERMO1/AtPPRT3/BG3/AtSCI1/ATEOL1/NA/BIG3/AtRTE1/AGF1/NA/CAR6/LAZ1/ATGID1C/RAF10/AtARRE/CAD1/ATSIZ1/ATMMS21/AtSSI2/NA/DDA1/ATRHM1/AHP2/ATGID1B/JAO2/ATPIN3/RAS1/NSL1/ATPIN1/JAZ7/JAO4/HAI1/ATNPR1/JAZ5/KAT2/JAZ6/ATGID1A/JAZ13/CKH1/RAF20/CML38/ATPUP14/RAF36/NA/AtRGTB1/AIRP5	110	Module_75	Xylem
GO:0010119	regulation of stomatal movement	90/12310	114/20875	0.789474	1.33877	4.34812	4.88541e-06	3.33936e-05	1.46437e-05	AKS2/ATMYB61/ATNSI/BLUS1/PLA2-BETA/APK1B/ATBAG4/MGR1/CST2/AtRZPF34/ATBG1/NA/MAPKKK18/UBC34/ATCIPK23/SIF2/JMJ17/ATRBOH/AtETR1/AHA1/AKT1/AtGH3.11/AHG3/AT-SYR1/ATMPK4/BHP/ABI1/ATEIN2/AHK5/AtMPC1/AtHMP51/CARD1/AT-EXP1/ATX1/PME34/ATOST1/AtJMJ17/ATCPK23/CaS/ATVPS34/ATPLDDELTA/LHCB2/ABI2/RD21/AIT1/ATBCA4/ATCDPK3/PSB29/ATGRP7/PECT1/ATMAPK6/AtTCTP1/ATMAP2K_ALPHA/AIK1/ATCCH1/AT-NHX1/CBC2/ATBCA1/ATPWP2/ATNHX2/JK224/ATMPK12/BIK1/ELF3/ATCOP1/NA/ARAC4/PUB11/ATGPA1/PLD/GORK/HCF106/PHS1/ATHO1/ZIFL1/UBC33/CBC1/ATEXO70B1/Cand2/ZIF1/SCAB1/ATHLECRK/ATKCO1/AtCDPK6/ATPUB18/AIRP3/AtACER/ATEXO70B2/ATBBD1/UBC32/ATB	90	Module_11	Atrichoblast
GO:0010119	regulation of stomatal movement	87/12913	114/20875	0.763158	1.23371	3.1865	0.000730855	0.00250375	0.00107256	BLUS1/UBC33/ABI2/PUB11/SCAB1/AIK1/ATNHX2/MAPKKK18/ATPUB18/UBC34/ATBCA4/ATGRP7/AtGH3.11/AtTCTP1/UBC32/ATBAG4/AtMPC1/AtRZPF34/PHS1/HCF106/ATNSI/AIRP3/CARD1/GHR1/AIT1/ATCDPK3/ELF3/AtCDPK6/AtIQM1/ATX1/AHK5/RD21/AT-EXP1/AHA1/ATHO1/ATCCH1/ABI1/CaS/PME34/ATCPK23/MGR1/CST2/ATOST1/Cand2/PLD/ATEIN2/ATBBD1/NA/CBC1/ATHLECRK/PLA2-BETA/ATMAP2K_ALPHA/JK224/ATPLDDELTA/SIF2/NA/AT-SYR1/BHP/ZIFL1/AKT1/ATMPK12/AHG3/CBC2/AtETR1/CYCH;1/ATPWP2/ATEXO70B2/ATEXO70B1/AtJMJ17/ATKCO1/AT-NHX1/ATRBOH/AtACER/ARAC4/ATCIPK23/PECT1/BIK1/ATMAPK6/ATBCA1/PSB29/GORK/ATVPS34/JMJ17/ATCOP1/ATMPK4/ATGPA1/ATB/AtHMP51	87	Module_8	Columella
GO:0010119	regulation of stomatal movement	38/3885	114/20875	0.333333	1.79108	4.04994	0.000123937	0.0016311	0.00122539	AKS1/ATWRKY54/ATWRKY70/ATX1/ZIFL1/ABI2/MAPKKK18/ATCDPK3/AHG3/UBC32/ATHLECRK/AtMPC1/AtCOMT/BIK1/ATMAP2K_ALPHA/GORK/ATBCA1/AtIQM1/AtRZPF34/ZIF1/ATOST1/ATEXO70B2/ATRBOH/AtGH3.11/AtTCTP1/BHP/ABI1/AtHMP51/ATBBD1/AKT1/PHS1/CARD1/AIRP3/AT-SYR1/UBC33/ATHO1/SIF2/ATEXO70B1	38	Module_56	Cortex
GO:0010119	regulation of stomatal movement	77/10410	114/20875	0.675439	1.35445	3.78475	9.76417e-05	0.000651526	0.000360345	ATEXO70B2/JMJ17/ATCPK23/MGR1/CST2/BHP/ABI2/ATCOP1/ATMPK12/ATHLECRK/BLUS1/LHCB3/AT-EXP1/ARAC4/AtGH3.11/ZIFL1/AtMPC1/MAPKKK18/UBC34/ATRBOH/ATBBD1/AHA1/ATGRP7/ELF3/AHG3/AT-SYR1/AtTCTP1/AtACER/ABI1/ASMT/BIK1/RD21/AtCOMT/ATNHX2/PLA2-BETA/ATOST1/ATB/PSB29/ATGPA1/ATMAPK6/ATCCH1/RHC1/AtCDPK6/ATEIN2/ZIF1/CBC2/ATKCO1/CARD1/HCF106/ATPUB18/ATCIPK23/GORK/SCAB1/PECT1/AtRZPF34/AIT1/PME34/AHK5/GHR1/AtETR1/ATBCA4/PHS1/AT-NHX1/ATEXO70B1/PUB11/ATVPS34/AKT1/PLD/SCAB3/ATPLDDELTA/ATPWP2/AtHMP51/ATMAP2K_ALPHA/NA/UBC32/JK224/AIRP3/ATCDPK3	77	Module_63	Endodermis
GO:0010119	regulation of stomatal movement	91/13319	114/20875	0.798246	1.2511	3.56915	0.000150215	0.000569851	0.00023785	ATMYB61/CBC1/PUB11/HCF106/ATEXO70B1/ATMPK12/JK224/ZIF1/ATNSI/RD21/UBC32/BLUS1/AtMPC1/UBC33/LHCB3/MAPKKK18/ATEXO70B2/UBC34/SIF2/ATRBOH/AIT1/ATBCA4/ATCDPK3/ATGRP7/AKT1/AIRP3/AHG3/AtTCTP1/ATBAG4/NA/ATCPK23/AtACER/ABI1/AtRZPF34/PSB29/DEG13/ATOST1/ATPUB18/ATPWP2/ATBBD1/ATEIN2/GORK/ATX1/GHR1/AtETR1/SCAB1/ATHLECRK/ATPLDDELTA/PHS1/ATB/AHA1/MGR1/CST2/ZIFL1/CYCH;1/AtCOMT/AtGH3.11/AT-EXP1/BIK1/ATKCO1/PME34/AtCDPK6/AHK5/JMJ17/ATCCH1/PLA2-BETA/ATHO1/AT-SYR1/PLD/BHP/AT-NHX1/AtHMP51/CARD1/ATCOP1/AIK1/ATBCA1/ATGPA1/Cand2/NA/ATCIPK23/ATMAPK6/AtJMJ17/ATMPK4/SCAB3/ABI2/PECT1/ARAC4/ATMAP2K_ALPHA/ATVPS34/ELF3/CBC2/ATNHX2	91	Module_4	Lateral_root_cap
GO:0010119	regulation of stomatal movement	34/4189	114/20875	0.298246	1.48624	2.60834	0.00833649	0.0411954	0.0296387	ATPUB18/AtIQM1/AtRZPF34/ATMAP2K_ALPHA/ATBCA1/AIRP3/CARD1/JMJ17/ATEXO70B2/ATGPA1/BIK1/AtETR1/ATGRP7/UBC34/AIT1/AIK1/ATBCA4/AT-SYR1/PLD/AtTCTP1/AtCDPK6/AtMPC1/SIF2/AtGH3.11/ATEXO70B1/AtJMJ17/ATB/AHA1/UBC32/Cand2/AKT1/ARAC4/CBC2/BHP	34	Module_59	Mature
GO:0010119	regulation of stomatal movement	94/14437	114/20875	0.824561	1.19226	3.08243	0.000912187	0.00279007	0.00105713	AKS2/ATMYB61/AKS1/ATWRKY54/ATVPS34/AtTCTP1/ATRBOH/ATCOP1/PME34/LHCB3/NA/JMJ17/ATHLECRK/MAPKKK18/ATPUB18/AtETR1/AIT1/ATGRP7/ELF3/PECT1/BIK1/AtGH3.11/AHG3/AT-SYR1/ATMAP2K_ALPHA/AIK1/BHP/ABI1/ATPLDDELTA/ATEIN2/ZIFL1/AtMPC1/AtRZPF34/CBC2/ATEXO70B1/RD21/SCAB1/ATX1/ATMPK12/PUB11/ATNSI/ABI2/ZIF1/ATB/ATCDPK3/ATCCH1/PHS1/ATKCO1/ATPWP2/UBC34/ATCIPK23/ATBBD1/AHA1/APK1B/ATMAPK6/ATNHX2/AIRP3/PLD/AtCDPK6/ATOST1/AHK5/JK224/AtCOMT/ATBCA1/AT-NHX1/CARD1/SIF2/CBC1/CaS/ATBAG4/AT-EXP1/ATMPK4/CYCH;1/HCF106/ATBCA4/UBC32/ATCPK23/AtJMJ17/GORK/NA/Cand2/ATGPA1/AtHMP51/MGR1/CST2/PLA2-BETA/ATEXO70B2/AKT1/UBC33/SCAB3/GHR1/ATHO1/ARAC4/AtACER/PSB29	94	Module_1	Metaphloem_sieve_element
GO:0010119	regulation of stomatal movement	26/2947	114/20875	0.22807	1.61553	2.6718	0.00817532	0.047922	0.0363115	AKS1/ATNHX2/ATCPK23/ZIFL1/ATRBOH/ATBCA4/ATBBD1/AKT1/AtGH3.11/AHG3/AtTCTP1/ABI1/AtCOMT/ABI2/ATEXO70B1/AT-SYR1/ATCIPK23/ATEIN2/ATMPK12/BHP/AtMPC1/AtHMP51/PUB11/CARD1/ARAC4/UBC34	26	Module_58	Trichoblast
GO:0010119	regulation of stomatal movement	40/4016	114/20875	0.350877	1.82384	4.30485	4.87862e-05	0.000758841	0.000555325	ATWRKY70/AHK5/AtCOMT/ABI2/CYCH;1/ARAC4/AKT1/AtJMJ17/MAPKKK18/RD21/ATRBOH/ATBCA4/ATBBD1/ATGRP7/AIRP3/AHG3/PLD/AtTCTP1/PME34/AtACER/ABI1/AtMPC1/APK1B/AIT1/AT-NHX1/SCAB3/CBC2/ATPWP2/SCAB1/ATMAP2K_ALPHA/JK224/ZIFL1/ATEXO70B2/CaS/ATCPK23/ZIF1/AtGH3.11/BHP/AtRZPF34/ATMAPK6	40	Module_75	Xylem
GO:0022904	respiratory electron transport chain	40/12310	45/20875	0.888889	1.50736	4.08454	1.12181e-05	6.81597e-05	2.98893e-05	NA/NA/NA/ATCYTC-A/mtACP2/NA/NA/mtACP-1/SDH4/NA/NA/C1-FDX/NA/NA/Cyc1-1/SDH2-1/NA/NA/NA/AtCIB22/NA/NA/RISP/NA/NA/NA/CI76/NA/NA/NA/SDHAF2/SDH3-1/SDH1-2/NA/SDH1-1/CI51/NA/SDH2-2/CYTC-2/SDP6	40	Module_11	Atrichoblast
GO:0022904	respiratory electron transport chain	41/12913	45/20875	0.911111	1.47289	4.04416	1.01872e-05	5.86877e-05	2.51406e-05	NA/NA/ATCYTC-A/NA/mtACP-1/SDH4/NA/NA/NA/NA/NA/AtCIB22/NA/SDH3-1/NA/NA/CI76/NA/SDHAF2/NA/mtACP2/SDH1-2/NA/SDH1-1/SDP6/Cyc1-1/NA/NA/NA/SDH2-1/NA/NA/C1-FDX/NA/CYTC-2/RISP/NA/SDH2-2/NA/PPR40/CI51	41	Module_8	Columella
GO:0022904	respiratory electron transport chain	28/3885	45/20875	0.622222	3.34334	7.52487	1.29305e-10	7.72797e-09	5.80577e-09	NA/NA/SDH4/NA/Cyc1-1/SDH2-1/NA/NA/RISP/NA/NA/NA/SDHAF2/SDH1-1/ATCYTC-A/mtACP-1/C1-FDX/NA/NA/NA/AtCIB22/NA/NA/NA/NA/NA/CI51/NA	28	Module_56	Cortex
GO:0022904	respiratory electron transport chain	37/10410	45/20875	0.822222	1.64879	4.34534	6.97068e-06	7.10375e-05	3.92893e-05	CYTC-2/NA/CI76/NA/NA/ATCYTC-A/mtACP2/NA/NA/NA/mtACP-1/SDH4/NA/C1-FDX/NA/NA/Cyc1-1/NA/NA/NA/AtCIB22/NA/NA/RISP/NA/NA/NA/NA/SDH2-1/CI51/SDHAF2/SDH1-1/SDH1-2/NA/SDP6/NA/NA	37	Module_63	Endodermis
GO:0022904	respiratory electron transport chain	40/13319	45/20875	0.888889	1.39316	3.50533	0.000147019	0.000559622	0.000233581	NA/NA/NA/NA/ATCYTC-A/NA/mtACP-1/SDH4/NA/C1-FDX/NA/Cyc1-1/NA/AtCIB22/CI51/NA/CI76/NA/SDP6/SDHAF2/PPR40/NA/RISP/NA/NA/CYTC-2/NA/SDH2-2/NA/SDH1-2/NA/NA/mtACP2/NA/NA/NA/NA/SDH1-1/NA/SDH2-1	40	Module_4	Lateral_root_cap
GO:0022904	respiratory electron transport chain	33/4189	45/20875	0.733333	3.65441	8.93124	1.89249e-14	1.80939e-12	1.30179e-12	NA/NA/NA/C1-FDX/NA/NA/NA/NA/mtACP2/NA/NA/Cyc1-1/SDH1-1/NA/mtACP-1/NA/CI76/SDHAF2/SDH2-2/RISP/CI51/CYTC-2/SDH2-1/SDH4/NA/SDP6/AtCIB22/ATCYTC-A/NA/NA/NA/NA/NA	33	Module_59	Mature
GO:0022904	respiratory electron transport chain	41/14437	45/20875	0.911111	1.31741	3.19189	0.000452809	0.00152616	0.000578248	NA/NA/NA/ATCYTC-A/mtACP2/NA/mtACP-1/NA/NA/NA/Cyc1-1/NA/CYTC-2/NA/AtCIB22/NA/NA/RISP/NA/NA/NA/NA/SDHAF2/NA/SDH1-1/SDP6/NA/SDH4/NA/SDH2-1/NA/CI51/CI76/SDH2-2/NA/NA/SDH1-2/SDH3-2/C1-FDX/PPR40/NA	41	Module_1	Metaphloem_sieve_element
GO:0022904	respiratory electron transport chain	31/2947	45/20875	0.688889	4.87973	10.5631	8.3348e-17	1.20188e-14	9.10687e-15	NA/NA/ATCYTC-A/mtACP2/NA/NA/mtACP-1/SDH4/NA/C1-FDX/NA/NA/Cyc1-1/SDH2-1/NA/CYTC-2/NA/AtCIB22/NA/NA/CI51/RISP/NA/NA/CI76/SDH2-2/NA/SDHAF2/NA/NA/NA	31	Module_58	Trichoblast
GO:0022904	respiratory electron transport chain	32/4016	45/20875	0.711111	3.69633	8.83726	5.71751e-14	4.48212e-12	3.28004e-12	NA/Cyc1-1/NA/NA/ATCYTC-A/mtACP2/NA/NA/mtACP-1/SDH4/C1-FDX/NA/NA/SDH2-1/NA/NA/NA/AtCIB22/NA/CI51/RISP/NA/NA/CI76/SDH2-2/NA/NA/SDH1-1/NA/CYTC-2/NA/NA	32	Module_75	Xylem
GO:0009743	response to carbohydrate	162/12310	200/20875	0.81	1.37358	6.36418	2.08079e-11	4.52926e-10	1.98616e-10	AtMYB60/ARF10/ABI5/bHLH34/AST1/ASML1/AtSTKL1/ATB2/anac081/OCP3/AtbZIP63/AtbZIP1/ABR1/ABA3/AHK3/ADH/ATNSI/APUM23/ATCYCD2;1/CP12/NA/AB165/BCE2/GAPA/ATEXO70E1/TMT2/ATDOG1/M3Kdelta6/CYP20-3/ATKEA2/PMEI-PME94/AtRLP30/NANA/NA/ATOEP16-1/FLS2/CIPK9/AtSOD1/AtTMT1/TNO1/ATGSTU13/AtDRM1/NSL1/XLG3/IOS1/ABCG36/ATRBOH/AtETR1/SKIP/AHK4/AtSOD2/GAPC/ASN1/GLB1/ATGSL05/ATECS1/RHIP1/HHP2/XLG2/HHP4/CYP79B2/ATCIPK14/ATEIN2/GSM2/NA/ATSCP2/ATUPF1/COR78/TANG1/RAF11/ABX45/ASUS1/CPR5/TOR/SIS3/CYCD4;1/AtREM4.1/ABA1/UGT74B1/ABI8/ATTPS1/AteIF3f/RAF10/RPT5B/TIF3H1/NA/ATARCA/NA/AtcFBP/NA/NA/PGK/PSB29/TRP3/ATSUS3/ATPCAP1/AESP/CYCD3/NA/PGD3/ABCI21/ATIPK2BETA/ATKEA1/ATXLG1/AKIN11/ATEOL1/ATPWP2/AtREM4.2/GAPB/CEPR2/ATRGS1/ISI1/HHP5/AtCTR1/AtELP4/ABA2/ARA8/MAPKKK5/DIN4/MCM7/PRL1/ATCUL4/NA/AtATL15/CP12/ATCIPK8/GGP/NA/HHP3/ATGPA1/AtSWEET16/AGR/NA/BGLU26/AKIN10/IGP4/DIN9/ATBT2/5PTASE13/ATHXK1/ATEXO70B1/ANK6/GASA6/Cand2/E1A1/AtLARP1a/AtSR45/NA/ESP1/ATPAD4/HHP1/CYP81F2/NA/MARD1/ATEXO70E2/PQT3/NA/MEE31/VIK/ATMCB1/ACR11/AtVAB1	162	Module_11	Atrichoblast
GO:0009743	response to carbohydrate	158/12913	200/20875	0.79	1.2771	5.01466	1.33248e-07	1.20894e-06	5.17885e-07	ATHB13/ABI5/AtSTKL2/anac081/AtbZIP1/ABR1/AtRLP30/CYP79B2/ABA3/ADH/FLZ8/MARD1/ATKEA1/AtTMT1/CYP79B3/CP12/PRL1/SIRK1/E1A1/DIN9/GAPA/CP12/PQT3/CYCD4;1/UGT74B1/TANG1/AtVAB1/SLO2/AtREM4.2/HHP2/ASUS1/NA/GLB1/AtSOD1/VIK/AtDRM1/AtcFBP/ABA2/NA/GASA6/HHP3/NA/GAPC/SIS3/ATPCAP1/HHP5/ATCIPK14/NA/AtLARP1a/PGD3/ATEXO70E2/ATNSI/ISI1/MCM7/ATHXK2/NA/5PTASE13/CEPR2/BCE2/ASN1/TOR/IGP4/AtATL15/AtRLP23/ATECS1/ATDOG1/CPR5/CIPK9/ATEOL1/NA/ATARCA/NA/TNO1/PGN/NA/PGK/AtSOD2/ABI8/TRP3/ATSUS3/GGP/HHP4/ATMCB1/ABCI21/AHK4/ACR11/Cand2/NA/ATEIN2/NA/AtCTR1/RHIP1/NA/AKIN11/NA/RAF11/RAF10/COR78/ATEXO70E1/AHK3/NANA/APUM23/NA/ATKEA2/M3Kdelta6/AESP/NSL1/SKIP/ATBT2/AGR/MAPKKK5/ATGSL05/TIF3H1/MEE51/MEE31/AtREM4.1/ABA1/PMEI-PME94/ATGSTU13/ABCG36/DIN4/CYP20-3/CYCD3/TMT2/ARA8/AtETR1/AKIN10/AtELP4/ATPWP2/ABX45/ATUPF1/HHP1/ATEXO70B1/RPT5B/CYP81F2/ATR4/ATRBOH/ATXLG1/AtSR45/ATPAD4/ATHXK1/XLG2/ATSCP2/BGLU26/ATOEP16-1/PSB29/ATCIPK8/ANK6/ATCYCD2;1/AteIF3f/ATRGS1/ATGPA1/ATIPK2BETA/AtSWEET16/ATCUL4/ESP1/NA/GSM2	158	Module_8	Columella
GO:0009743	response to carbohydrate	67/3885	200/20875	0.335	1.80003	5.43627	3.4077e-07	9.78496e-06	7.35112e-06	AtMYB51/ARF10/anac081/ABR1/VIK/IGP4/AKIN11/MARD1/HHP1/M3Kdelta6/ATPAD4/NA/NA/TANG1/CEPR2/SKIP/CYP79B3/ATBT2/AtREM4.1/PQT3/ATCIPK14/NA/ATSCP2/AtCOMT/NA/ADH/BCE2/CP12/TOR/AtELP4/ATKEA1/NA/NA/ATEXO70E2/TRP3/ACR11/AtSOD1/AHK3/ATRBOH/PGK/ABX45/ATPCAP1/ABCI21/COR78/APUM23/ATTPS1/FLS2/NA/NA/AtATL15/AtDRM1/IOS1/CP12/AtVAB1/ATHXK1/CIPK9/ABCG36/GSM2/NSL1/BGLU26/MCM7/ARA8/AtREM4.2/ATEXO70B1/CPR5/CYP79B2/NANA	67	Module_56	Cortex
GO:0009743	response to carbohydrate	135/10410	200/20875	0.675	1.35357	5.01097	3.05097e-07	5.18202e-06	2.86606e-06	AtMYB51/ATHB13/anac081/ATBZIP9/AtbZIP1/ABR1/ATKEA1/AHK3/AtELP4/ATPAD4/BCE2/NANA/MARD1/HHP2/ATCIPK8/NA/AtDRM1/ABA2/NA/DIN9/ADH/SKIP/AtSWEET16/ATBT2/ATECS1/HHP1/NA/COR78/ATEXO70E2/TANG1/TIF3H1/ACR11/ATARCA/ATGSTU13/NSL1/ATRBOH/PGK/AtREM4.2/CYP20-3/GLB1/ASMT/ATCIPK14/NA/NA/ATSCP2/NA/E1A1/APUM23/ATRGS1/ASUS1/XLG3/AtLARP1a/TNO1/NA/NA/M3Kdelta6/NA/ATOEP16-1/CP12/NA/PGD3/AtCOMT/ATIPK2BETA/CP12/FLZ8/ABA1/ABCG36/ATDOG1/PMEI-PME94/RAF10/RLM3/AKIN11/AtcFBP/PSB29/ATCYCD2;1/ATGPA1/AKIN10/ABI8/ATSUS3/MEE51/ISI1/TMT2/ATEIN2/ABCI21/MAPKKK5/AESP/ABX45/NA/RAF11/ESP1/AtSOD1/ATTPS1/ATXLG1/NA/ASN1/HHP5/IOS1/AteIF3f/TOR/ATGSL05/ATHXK1/XLG2/NA/AtETR1/BGLU26/NA/GAPA/ATEOL1/ATEXO70B1/VIK/PQT3/ATPCAP1/CYCD4;1/AtVAB1/GAPC/AtTMT1/AHK4/SIS3/HHP4/SIRK1/ATPWP2/NA/AtREM4.1/NA/RHIP1/ATUPF1/AtCTR1/RPT5B/NA/PRL1/AtSR45/ARA8/AtSOD2/UGT74B1/ATMCB1	135	Module_63	Endodermis
GO:0009743	response to carbohydrate	164/13319	200/20875	0.82	1.28519	5.38053	1.15101e-08	1.14692e-07	4.78713e-08	ATHB13/ARF10/ABI5/AtEIN3/bHLH104/anac081/AtbZIP1/ABR1/E1A1/CYP79B3/GAPA/TFL-1/ATRGS1/AKIN11/ABA1/M3Kdelta6/ATEXO70B1/AtRLP30/ATKEA1/ATNSI/ABCG36/AteIF3f/AKIN10/GAPC/ATBT2/ATSUS3/ATECS1/ATCIPK14/SLO2/ATR4/NA/HHP5/CYP79B2/MEE51/CIPK9/AtSOD1/ATGSTU13/AtDRM1/ATRBOH/DIN9/ESP1/AtVAB1/SKIP/ABX45/MEE31/AtSWEET16/ATPAD4/ATPCAP1/HHP2/ATMCB1/AtCTR1/NA/ATUPF1/COR78/ATEXO70E2/ANK6/CYCD4;1/TANG1/PSB29/TMT2/NA/NA/GGP/DIN4/GAPB/NA/NANA/CEPR2/ATPWP2/NA/ATEOL1/ATEIN2/AtATL15/ABA3/RAF11/NA/NA/5PTASE13/AHK3/AtETR1/FLS2/TIF3H1/ABI8/CYCD3/IOS1/TRP3/TOR/CP12/NA/AtLARP1a/AtCOMT/APUM23/ATKEA2/GLB1/ATARCA/PMEI-PME94/NA/NA/PGK/MCM7/CP12/AtELP4/ATGSL05/RPT5B/AtcFBP/BCE2/AtSR45/IGP4/ADH/NA/CPR5/NA/NA/NSL1/AtSOD2/BGLU26/NA/ASN1/ATHXK1/XLG2/GSM2/ARA8/AGR/MAPKKK5/UGT74B1/AtTMT1/AHK4/ATEXO70E1/MARD1/AtREM4.2/CYP81F2/AtREM4.1/HHP3/CYP20-3/SIS3/ACR11/RAF10/PRL1/ATGPA1/Cand2/ISI1/ABCI21/ATCUL4/ATCIPK8/ATSCP2/ATHXK2/VIK/SIRK1/XLG3/ATOEP16-1/TNO1/HHP1/NA/ATXLG1/RHIP1/ASUS1/ATIPK2BETA/ATCYCD2;1/HHP4/NA/NA/PGD3/ABA2/PQT3	164	Module_4	Lateral_root_cap
GO:0009743	response to carbohydrate	14/282	200/20875	0.07	5.18174	6.95371	6.12193e-07	0.000713818	0.000672124	ATHB13/AST1/ASML1/OCP3/ATBZIP9/MCM7/ATGSL05/NA/NA/NA/ABA1/CEPR2/NA/MEE51	14	Module_33	Mature
GO:0009743	response to carbohydrate	65/4189	200/20875	0.325	1.61957	4.41127	2.20179e-05	0.000327144	0.000235369	anac081/AtbZIP63/ABR1/AKIN11/AtSOD1/GGP/NA/RHIP1/RPT5B/ATGPA1/AtREM4.1/CYCD3/CYP79B2/ATSCP2/CYP81F2/ABI8/AtETR1/NA/ARA8/NA/ABA2/MAPKKK5/AtSOD2/VIK/XLG3/ABCG36/DIN9/PGK/ATRGS1/ASN1/ATCIPK14/AGR/CIPK9/NSL1/NA/GAPC/AtVAB1/ATEXO70B1/AtDRM1/NA/HHP1/ANK6/Cand2/AtSWEET16/IGP4/ATARCA/PGD3/NA/AtSR45/ATEOL1/ATPAD4/ATIPK2BETA/AESP/BGLU26/MEE31/XLG2/ABCI21/NA/ATEXO70E1/AtcFBP/PQT3/AHK4/GSM2/HHP2/TIF3H1	65	Module_59	Mature
GO:0009743	response to carbohydrate	178/14437	200/20875	0.89	1.28688	6.10471	2.31671e-11	4.05786e-10	1.53749e-10	AtMYB51/ATHB13/ARF10/HSI2/ABI5/AtEIN3/bHLH34/ANAC060/EIN6/ASML1/AtSTKL1/AtSTKL2/ATB2/anac081/OCP3/ATBZIP9/AtbZIP63/AtbZIP1/ABR1/5PTASE13/AtRLP30/ACR11/NA/ATTPS1/ATHXK2/NANA/ATKEA2/CYP81F2/MEE51/ASUS1/ATRBOH/GASA6/TNO1/TANG1/TOR/APUM23/ADH/SLO2/GAPA/AtcFBP/CP12/BCE2/NA/AKIN11/PMEI-PME94/NA/ATARCA/NA/AtDRM1/NSL1/NA/NA/AtETR1/CEPR2/SKIP/PGK/ATOEP16-1/ATBT2/ATPAD4/TRP3/GLB1/ATSUS3/PQT3/RHIP1/GGP/ATHXK1/ATMCB1/CYP79B2/ATCIPK14/ATEIN2/GSM2/PGD3/NA/COR78/ATEXO70B1/MAPKKK5/RAF11/CIPK9/DIN9/ATNSI/NA/CYP79B3/ATXLG1/SIRK1/NA/DIN4/FLZ8/ATUPF1/ABA1/AtREM4.2/NA/PGN/AESP/HHP3/ATCIPK8/NA/ABA2/AteIF3f/HHP5/NA/NA/AtSOD1/TIF3H1/ATPWP2/AtSR45/AtTMT1/AHK3/AtVAB1/ATCYCD2;1/AtSOD2/GAPC/ABI8/AtELP4/ATRGS1/AtREM4.1/CYP20-3/ATPCAP1/ATECS1/ISI1/CYCD3/HHP4/AtLARP1a/ATSCP2/ABCI21/RAF10/AGR/ATIPK2BETA/CPR5/ATKEA1/XLG3/AtSWEET16/GAPB/AtCOMT/MEE31/XLG2/TFL-1/ARA8/IGP4/M3Kdelta6/ANK6/NA/AtATL15/TMT2/AHK4/ATEOL1/ATCUL4/NA/AKIN10/CYCD4;1/ATEXO70E2/UGT74B1/PRL1/NA/ATGSL05/ABCG36/HHP1/ABA3/ESP1/NA/RPT5B/ATR4/E1A1/ATEXO70E1/ASN1/ATGSTU13/AtCTR1/Cand2/ATGPA1/CP12/MARD1/ABX45/NA/SIS3/BGLU26/VIK/HHP2/PSB29/MCM7	178	Module_1	Metaphloem_sieve_element
GO:0009743	response to carbohydrate	52/2947	200/20875	0.26	1.8417	4.84929	6.29088e-06	0.000158223	0.000119889	EIN6/ATB2/anac081/AtbZIP1/ABR1/IGP4/NA/ABA3/DIN9/ATXLG1/PQT3/XLG2/NA/ATKEA1/NA/ABCG36/ATRBOH/AtREM4.2/GAPC/ATEXO70E1/ATBT2/ATCIPK14/ATUPF1/COR78/AtCOMT/ASN1/UGT74B1/ATEXO70B1/AtSR45/TRP3/AtSOD1/RAF11/AHK4/ATEIN2/PGK/AtDRM1/NSL1/ADH/SKIP/AtSOD2/ATOEP16-1/NA/NANA/GLB1/TMT2/GSM2/ANK6/AtVAB1/ATSCP2/RHIP1/ATEOL1/AtcFBP	52	Module_58	Trichoblast
GO:0009743	response to carbohydrate	59/4016	200/20875	0.295	1.5334	3.69936	0.000296343	0.00331873	0.00242867	AtMYB51/ATHB13/ATB2/anac081/AtbZIP1/ABR1/ATBT2/ATPAD4/AtCOMT/ATCYCD2;1/AtREM4.2/NA/XLG2/AtSOD1/TIF3H1/NA/ATARCA/NA/ATGSTU13/ABA2/ATRBOH/NA/RAF11/PGK/AteIF3f/GAPC/PQT3/PGD3/ATKEA2/ABA1/ATPCAP1/RHIP1/AHK3/ATXLG1/ATUPF1/NA/AtSOD2/ATEOL1/ABCI21/ATPWP2/BGLU26/ATGSL05/PRL1/RAF10/ATKEA1/CP12/AtcFBP/SIRK1/ATSCP2/ANK6/COR78/E1A1/AtDRM1/NSL1/NA/XLG3/AtVAB1/HHP2/HHP3	59	Module_75	Xylem
GO:0009409	response to cold	320/12310	430/20875	0.744186	1.26197	6.58059	9.38238e-12	2.31157e-10	1.01367e-10	AtMYB60/ATDDF1/ERF58/STZ/CFLAP2/ERF113/AtWIND1/AtGRF1/ATWRKY25/ATMYB14/AtGRF3/AtC3H29/DAG2/MYC70/AtCCA1/ATICE1/ANAC062/ATERF#011/ZAT18/ATCBF3/SPT/HD2C/AGL25/Rap2.6L/AZF3/AtZAT12/AGL31/ABA3/AHK3/ADH/SIR/AtLHP1/ATNSI/GEMIN2/ACPT/CAB4/CP12/AtRbcX1/VEL1/COR413-TM1/CPN60B/AtGLYI6/HY3/VEL3/CP29B/GPP/PGK1/GAPA/THADA/SKIP4/LHCA2/TMT2/AtcPT4/LEA25/VIL1/ATRZ-1A/ATBAG4/AtAvt6B/AATP1/KCS1/BT3/ATOCT3/ATCAT3/ATCYSA/AtCOR15A/AtSLD2/AtFAD7/ORRM1/LTI30/FIB/ATDI8/ATHM1/ATOEP16-1/TCF1/RON3/AtPMRT5/ATFER1/NA/EMB2728/CP29A/CIPK9/AIP3/ERD6/GWD/MED2/CRPK1/LSM1A/AtCOR47/ERD10/AtATL80/AtTMT1/PFD6/ACBP/ATHKL1/mMDH1/BGLU22/ERD14/ATNRP1/PFD1/KCS9/ERD7/AtSYT1/FZF/EMB3113/ENO2/ATRPL23A/ATCSLD3/ATMED14/ATPK19/ATPK1/BGLU23/AHG3/NA/ATSR2/ATMAPK3/CDC2/AtUSP/RPL23A2/BAP1/ATMPK4/AtLEA5/EMB2770/ARAKIN/emb2448/ATCBL1/ATHVA22D/ABI1/NA/CAT2/NA/BT5/ATGRP8/ATCIPK14/AtLEA4-5/14-3-3lambda/ATCYS1/AtVDAC-3/KIN1/ATCSLD2/GRF3/COR78/AtXTH22/ATTIL/ATPLC/NPX1/ATDGK2/HOS15/FRO1/PRK/ATICS1/ESD6/FLA/ABX45/ATMSRB3/ATBCB/ASUS1/PFC1/NA/AtSUN3/ATSFR2/FUM2/CRLK1/CRCK1/BSK5/LTI65/ATHVA22A/AtPME41/AtSFR6/COR27/BBX29/ATRECQ4A/NA/ATRBP31/ATECP63/AKR4C9/FIE/ATMKK2/REIL1/ATPLDDELTA/NA/ARACIN1/ATNUP160/LHCB2/PFD2/LHCA1/EMB1923/COR28/ALNS/FHY2/iPGAM1/112A-2A/UCP3/B1L/HTT5/LOS1/AtRPK1/NA/AtOCT5/ATCOR413-PM1/ADC1/VEL2/ATCSP4/ATGRP7/P2y/NA/ATMAPK6/ATGSTF5/CLI1/2CPA/ATCYS6/AtSAMS3/AOX1A/MDH/AIK1/cfbp1/AtAvt6C/ATGRP2/ATDI21/ATPCAP1/ATCSP2/ATPLAT1/TUB6/AtCor6.6/ATCPN21/PFD5/ATCHIA/AtCML24/PFD3/mS34/TAP46/ACBP/VIP4/ATBAG7/PER3/ATCAX1/RECQI1/AtTK1b/TGS1/AtLIG6/ATBCA1/ATRH53/YS1/GAPB/TAPX/LEA7/AtGolS2/AtSAC9/U2BL/ELF3/ANN3/LTI6b/ABHD11/KCS20/GR-RBP3/NA/NDL3/MAP18/ANNAT2/ATCSP3/LCBK2/AtSWEET16/GORK/HCF106/MED18/RCA/ATPD/CaM/ABCG40/COR15B/ATBT2/ADC2/NDL2/DIN10/AtTRM2a/AtSAP10/ATSIZ1/CER60/ALDH5F1/VRN2/AtRZ-1c/AHK2/MBS1/ATGLR3.4/mL102/AtGRP4/ATKAS2/ANN6/HTT2/ATPGMP/KCS11/STR10/FB/BGLU21/ANNAT4/HAP6/14-3-3KAPPA/AtGolS1/2-Cys/CHY1/ADA2A/MDAR6/RCI2A/AtSLD1/AFT/115D-4A/LOS4/AAT3/ATGSTU26/ANN1/ATRH25/COR314-TM2/ATFBP7/emb1220/SVR3/ATRH9/LSM1B/ACR11/AtRZ-1b/AtCSP1/RAD23D	320	Module_11	Atrichoblast
GO:0009409	response to cold	331/12913	430/20875	0.769767	1.2444	6.52141	1.05348e-11	1.96737e-10	8.42783e-11	ATDDF1/ICE2/ERF58/STZ/ERF113/RAP2.1/AtWIND1/RGA/AtGRF1/ATWRKY25/ATWRKY33/AtC3H29/MYC70/ATMYB15/ATERF#011/ZAT18/AtWRKY41/ATCBF1/ATERF-5/AtZAT12/ATMYB96/AGL68/AZF1/PER3/ABCG40/CLI1/ADA2A/AtTRM2a/ATHVA22E/CRB/ABA3/ADH/ATMED14/ESK1/HTT2/KCS1/AtTMT1/ATNUP160/LCBK2/LHCA1/BAP1/RON3/ATRBP31/ATMKK2/AtPMRT5/ATRH25/CHS3/THI1/PROSCOOP13/PRK/AKR4C8/LEA25/ATRZ-1A/GAPA/CP12/KCS20/TGS1/HPE1/HY3/AIK1/AtSFR6/ATHVA22D/OLE1/REIL1/NA/ATFER1/ASUS1/ARACIN1/COR27/RECQI1/CRLK1/ATCAX1/ORRM1/ACBP/ATPLC/U2BL/112A-2A/ATCCR1/B1L/AtCOR47/ERD10/AtATL80/CER60/ANN1/mMDH1/AtGolS2/emb1220/BGLU21/BGLU22/AtGLYI6/ATKAS2/ERD14/ALDH5F1/ATCOR413-PM1/ERD7/ATGRP7/ACPT/CP29B/ANNAT4/ESD6/ATGSTF5/LTI6b/ATPK19/BGLU23/2CPA/AtSAMS3/ATRH53/PFD2/ATSR2/VIL1/CDC2/ATBAG4/LOS4/AtUSP/AtSAC9/AtSLD1/ATMSRB3/ARAKIN/emb2448/ATGRP2/ATDI21/ATCBL1/ATPCAP1/AAT3/CAT2/AFT/NA/BT5/ATGRP8/ATCIPK14/AtRZ-1c/SIR/AtVDAC-3/AtCor6.6/ATCPN21/AtCML24/HCF106/BBX29/AtXTH22/ATTIL/NA/ATBAG7/NPX1/ANNAT2/CHY1/FRO1/ATNSI/AHK2/LTI65/COR314-TM2/TAPX/PFC1/ATICS1/LEA11/cfbp1/ALKBH6/TCF1/ATCHIA/ATECP63/AtAvt6C/AtAvt6B/AtJAZ4/ATRH9/AtSLD2/FHY2/AOR/ELF3/LSM1B/KIN1/THADA/AtCPT2/FUM2/AtcPT6/NA/ATPD/AtBAM3/CIPK9/ATCCR2/AtSUN3/115D-4A/mL102/PGK1/iPGAM1/GWD/LSM1A/ATFBP7/ACBP/HTT5/ATNRP1/KCS9/ADC1/NDL3/ANN3/AtGolS1/ATCYS6/AtPME41/ABI1/CaM/ATCSP2/ATPLAT1/NDL2/ATCYS1/TUB6/AtLHP1/ATBCB/DIN10/AtTK1b/RAD23D/TAP46/NA/RCA/STR10/YS1/ATGSTF2/AtSAP10/ACR11/FB/GLYI4/GPP/CPN60B/ABHD11/ATRECQ4A/PROSCOOP14/ATPK1/ALX8/COR78/AtLIG6/FLA/AHK3/ADA2B/AtCSP1/GEMIN2/EMB1923/NA/COR413-TM1/BSK5/CP29A/ATPLDDELTA/SVR3/ATGLR3.4/BT3/ATGSTU26/PFD6/ATHKL1/LEA7/ATCSP4/FZF/P2y/ENO2/RCI2A/ATMAPK3/MDH/ATBT2/LTI30/AtLEA5/EMB2770/PFD5/MAP18/AtOCT5/KCS11/SHM1/LOS1/ATRPL23A/RPL23A2/AtcPT4/ATCSLD3/AtFAD7/NA/EMB2728/ATHM1/MBS1/ATSFR2/AHG3/AtGRP4/CAB4/VEL1/TMT2/2-Cys/mS34/CRCK1/ATSIZ1/VIP4/AtLEA4-5/EMB3113/NA/AIP3/SKIP4/ATCYSA/ABX45/HAP6/MED2/PFD1/ALNS/ATPGMP/ATDGK2/ANN7/ELIP/ABCG25/AtRPK1/ATCSP3/AtSYT1/ATMAPK6/AOX1A/XERO1/NA/GRF3/PFD3/14-3-3KAPPA/HOS15/ERD6/COR28/ATBCA1/VRN2/UCP3/FIE/ATOEP16-1/CRPK1/MDAR6/MED18/14-3-3lambda/GORK/GR-RBP3/AtRZ-1b/NA/ATMPK4/ATCSLD2/ADC2/AtSWEET16/FIB/ATHVA22A/CP29C	331	Module_8	Columella
GO:0009409	response to cold	134/3885	430/20875	0.311628	1.67445	6.75758	1.75284e-10	9.4525e-09	7.10136e-09	ERF58/STZ/ERF113/AtWIND1/CAMTA3/ATWRKY25/ATWRKY33/AtC3H29/ANAC062/ZAT18/AtWRKY41/ATCBF2/ATCBF3/Rap2.6L/ATERF-5/AtZAT12/AZF1/ATFBP7/Lhca5/ATNRP1/ATCYSA/AOC2/AtCor6.6/COR27/AtcPT4/CLI1/MDAR6/ATCPN21/AtGolS3/NA/MED2/AtGolS2/FZF/AtFAD7/XERO1/AtPME41/AtSAP10/ADC2/DIN10/AtcPT5/ATDI8/B1L/ANN1/AtRPK1/ATPK1/AHG3/NA/AOX1A/ATMAPK3/ATBT2/NA/BT5/ATFER1/ATCIPK14/14-3-3lambda/AtVDAC-3/AtCML24/BBX29/AtXTH22/ATPLC/NPX1/14-3-3KAPPA/FRO1/mL102/GORK/PROSCOOP13/ATHKL1/ADH/ATBCA1/ATCSLD3/AtAvt6C/AtCSP1/CHS3/LTI65/ERD6/NA/AtRZ-1c/ANNAT2/PER3/GLYI4/CP12/ESD6/NA/BAP1/TGS1/ACR11/EMB2728/ATGSTU26/ERD10/AHK3/ERD7/ABX45/LOS4/AtLEA5/EMB2770/ARAKIN/emb2448/ATCBL1/ATPCAP1/ATHVA22D/ABI1/AFT/ATGRP8/AtLEA4-5/AtLHP1/COR78/ATTIL/CER60/AtOCT5/AtSYT1/ATCHIA/MAP18/CIPK9/AtATL80/NDL2/ATBCB/ATSR2/BGLU22/ATCYS6/CRCK1/ATGSTF2/AtGolS1/CRPK1/ATPK19/ATMED14/COR28/BGLU21/AtUSP/SIR/ATCYS1/KCS1/FIB/ATGSTF5/ANN3	134	Module_56	Cortex
GO:0009409	response to cold	8/86	430/20875	0.0186047	4.51595	4.73826	0.000396327	0.0220622	0.0191442	AtLIG6/CP29A/ALKBH6/LHCB2/CP29C/PFC1/LHCA3/CRB	8	Module_59	Cortex
GO:0009409	response to cold	267/10410	430/20875	0.62093	1.24514	5.12289	1.72452e-07	3.24905e-06	1.79698e-06	DREB26/STZ/ERF113/RAP2.1/AtWIND1/ATWRKY25/ATWRKY33/AtC3H29/ATMYB15/ANAC062/ZAT18/ATCBF2/ATCBF3/AGL25/AZF3/ATERF-5/AtZAT12/AHK3/AtCPT2/ESD6/LTI6b/ATPK1/PER3/ERD6/AtOCT5/AtTRM2a/112A-2A/LEA7/AtRPK1/OLE3/ALKBH6/RON3/CRPK1/COR413-TM1/ATRH53/ATBCB/ERD10/ATFBP7/mMDH1/emb1220/ADH/ERD7/ATCSP3/AtSYT1/FZF/RCI2A/AtFAD7/AtSWEET16/ATBT2/LTI30/LOS4/ATGSTF2/EMB2770/AtCSP1/AtLEA4-5/NDL2/KIN1/AtCor6.6/COR78/ATTIL/AOC2/FLA/FIB/AtATL78/ACR11/ATGSTU26/B1L/LSM1A/AtATL80/PFD6/ACBP/ANN1/ATHKL1/LOS1/MDAR6/PFD1/ATGRP7/ELF3/P2y/EMB3113/ENO2/GPP/ATPK19/AHG3/2CPA/PGK1/ATRH9/AOX1A/ATSR2/ATMAPK3/CAB4/CDC2/RPL23A2/AtAvt6C/BAP1/AtLEA5/ATMSRB3/emb2448/ATHVA22D/AtSAP10/ABI1/NA/ADC2/BT5/ATCSP2/ATGRP8/ATFER1/ATCIPK14/14-3-3lambda/AtVDAC-3/AtCML24/LTI65/mS34/BBX29/AtXTH22/ATPLC/NPX1/FRO1/AKR4C8/AKR4C9/ASUS1/GLYI4/AtLIG6/AtAvt6B/TAP46/ATDI8/TAPX/ATRECQ4A/NA/ATCCR1/115D-4A/CPN60B/ATCSP4/ATOEP16-1/LHCA1/TCF1/CP12/CAT2/NA/HTT2/ACBP/U2BL/BT3/mL102/LCBK2/XERO1/AtcPT4/ALX8/ADA2A/THADA/COR28/HTT5/AtGolS3/ATCHIA/ATKAS2/ALNS/FHY2/AtSUN3/COR314-TM2/LHCA3/RCA/ATCYSA/ATMAPK6/PFD2/MDH/ESK1/ATMKK2/VEL1/AAT3/TMT2/AFT/SIR/DIN10/GRF3/KCS20/ANNAT2/14-3-3KAPPA/PFC1/RECQI1/HCF106/ORRM1/AHK2/BSK5/ABX45/SKIP4/GORK/RAD23D/AOR/TGS1/ATICS1/ATCOR413-PM1/NDL3/ELIP/NA/NA/ATCYS1/COR27/CRCK1/CHY1/KCS9/CLI1/ARAKIN/KCS1/CP29B/ATMED14/ATCYS6/FIE/ATRH25/ATCPN21/ATHM1/PRK/NA/UCP3/ATOCT3/AtCOR47/ERD14/ATNRP1/ACPT/ATCAX1/ATCSLD3/GAPA/AtSLD1/HAP6/AtGolS2/ATRPL23A/AtGolS1/AtSAMS3/ATCBL1/ATPCAP1/REIL1/ATPLAT1/AtTK1b/AtRZ-1b/ATRBP31/ATCAT3/ATCCR2/ATECP63/AtPME41/BGLU22/LSM1B/TUB6/PFD3/HOS15/AtTMT1/MED18/KCS11/ATPLDDELTA/ALDH5F1/MBS1/NA/ATCSLD2/AtLHP1/AtSLD2/ABCG25/FUM2/ANNAT4/STR10/AtSAC9/2-Cys/ABHD11/iPGAM1/AIP3/ANN3/PFD5/ATBAG7/VRN2/ATGSTF5	267	Module_63	Endodermis
GO:0009409	response to cold	347/13319	430/20875	0.806977	1.26478	7.36585	8.74573e-15	2.33428e-13	9.74305e-14	ATDDF1/ERF58/STZ/CFLAP2/ERF113/RAP2.1/AtWIND1/RGA/ATWRKY25/ATWRKY33/AtC3H29/AtCCA1/ATMYB15/ANAC062/ATERF#011/ZAT18/AGL19/ATCBF2/SPT/HD2C/AGL25/HY5/ATERF-5/AtZAT12/ATMYB96/CPN60B/TAPX/RECQI1/GAPA/HKL3/ATPLC/COR314-TM2/AtJAZ4/ATCCR2/AtCLO3/AKR4C9/RCA/ATPD/ATPGMP/ACBP/KCS1/HTT5/VEL2/LEA25/ATMED14/ATRZ-1A/CP29A/AtSFR6/AtBAM3/ATRBP31/AHK2/KCS20/HCF106/ATOCT3/PRK/SVR3/mS34/ERD6/ATGSTU26/ATNSI/LEA7/ABCG25/ADC1/FZF/ANNAT4/AtSLD2/ATCSLD3/NA/AOX1A/ATBT2/LOS4/AtLEA5/EMB2770/ABHD11/AtSAP10/AFT/ATCSP2/ATGRP8/ATCIPK14/NDL2/HTT2/ATHVA22E/LTI65/GR-RBP3/CHY1/STR10/ATGSTF2/ATRH25/ATICS1/FUM2/ATDI8/CIPK9/UCP3/B1L/LSM1A/AtATL80/AtSUN3/COR413-TM1/ACBP/ANN1/LOS1/emb1220/AtRZ-1b/ERD7/ABX45/ATGRP7/MED18/ATCYSA/AtGolS1/ATGSTF5/AHG3/LSM1B/AtSWEET16/MDH/XERO1/ATBAG4/AtUSP/BAP1/ATMSRB3/ATDI21/ADA2B/ATPCAP1/ATHVA22D/ABI1/ATMKK2/COR28/BT5/ATFER1/AtRZ-1c/ATCYS1/AtCor6.6/ATCPN21/RAD23D/COR27/MAP18/COR78/BBX29/AtXTH22/NA/ATSIZ1/NPX1/14-3-3KAPPA/HOS15/ESD6/ESK1/TMT2/BSK5/AtLIG6/ERD14/DEG13/PROSCOOP13/COR15B/AtTRM2a/ELIP/NA/ANN7/THI1/ATGLR3.4/GAPB/PROSCOOP14/AtGLYI6/THADA/KCS11/AtcPT4/mMDH1/MDAR6/NDL3/PGK1/AtPME41/TUB6/GORK/SHM1/CRCK1/ATRECQ4A/ABA3/HY3/ALKBH6/ATHM1/CP29B/ATCCR1/AHK3/AtOCT5/RON3/ATPLDDELTA/FHY2/AOR/PFD6/BGLU21/BGLU22/ATKAS2/ATNRP1/P2y/NA/ENO2/AKR4C8/ATRPL23A/ATPK19/BGLU23/ATSR2/AtGRP4/ATMAPK3/LHCA1/ARAKIN/HAP6/AtCML24/GRF3/ALNS/ALX8/112A-2A/HPE1/CLI1/AtRbcX1/PER3/ATNUP160/mL102/LCBK2/ADA2A/EMB1923/ARACIN1/ATRH53/ORRM1/CHS3/AATP1/PFD3/AtcPT5/GWD/PFC1/EMB3113/RCI2A/VIL1/CP29C/AtSAC9/ATPLAT1/SIR/EMB2728/U2BL/CRB/AtCOR15A/iPGAM1/NA/PFD1/ATCSP3/AtSYT1/RPL23A2/TCF1/AtSLD1/AAT3/PFD5/CP12/ATCAT3/ADH/ATSFR2/VIN3/emb2448/NA/GLYI4/ABCG40/AtCOR47/ERD10/ATHKL1/AtGolS2/ATCSP4/ANN3/MBS1/ATPK1/ATCYS6/ATCBL1/REIL1/NA/NA/AtCSP1/AtLEA4-5/14-3-3lambda/ATBAG7/ANNAT2/FRO1/AtTMT1/NA/cfbp1/AtAvt6B/TGS1/BT3/FLA/DIN10/VIP4/115D-4A/AOC2/OLE1/ATECP63/NA/CER60/AtRPK1/ATCOR413-PM1/ATCAX1/FIB/VRN2/KIN1/GPP/AIK1/AtPMRT5/CaM/ATCHIA/ACR11/AtCPT2/ACPT/ATRH9/LEA11/ATBCA1/CRLK1/CDC2/ADC2/ATBCB/TAP46/ATFBP7/ALDH5F1/AtLHP1/ATTIL/ATDGK2/AtFAD7/AtAvt6C/FIE/AtVDAC-3/CRPK1/ATMAPK6/ATMPK4/LTI30/AtSAMS3/GEMIN2/ATOEP16-1/ATCSLD2/FB/SKIP4/ATHVA22A/LTI6b/KCS9/CAT2/2-Cys/ASUS1/ATGRP2/CAB4/AtTK1b/ELF3/2CPA/MED2/AIP3/PFD2/VEL1	347	Module_4	Lateral_root_cap
GO:0009409	response to cold	16/181	430/20875	0.0372093	4.2914	6.44973	1.14559e-06	0.000248879	0.000217661	AtGRF1/A-PUT2/ATCAT3/ATRH9/AtLHP1/AtGRP4/CP29B/CP29A/ATPLDDELTA/AtSLD2/TAPX/ATPGMP/MDH/CP29C/NA/ATGRP8	16	Module_38	Mature
GO:0009409	response to cold	124/4189	430/20875	0.288372	1.43704	4.58823	7.1336e-06	0.000123518	8.8867e-05	ATWRKY25/ATWRKY33/ATERF#011/ZAT18/AtWRKY41/Rap2.6L/AtZAT12/ATGLR3.4/ENO2/ADC2/ATECP63/ATBCA1/emb2448/MAP18/ATBAG7/ATHM1/iPGAM1/LEA7/AtGolS2/AtRPK1/RCI2A/AtFAD7/XERO1/ATPLAT1/2-Cys/SVR3/AIP3/B1L/ERD7/BAP1/ATMSRB3/ATFER1/TUB6/ARACIN1/ATSIZ1/ATCCR2/ANNAT4/PFD2/MDAR6/ATGRP7/2CPA/ANN3/ATCSP2/ATKAS2/AIK1/CRPK1/LOS4/ATCBL1/NA/UCP3/ABCG40/mMDH1/LOS1/BGLU21/BGLU22/ATCOR413-PM1/ADC1/AtSYT1/P2y/ATRPL23A/BGLU23/RPL23A2/AtLEA5/CAT2/AFT/BT5/ATCIPK14/ATBCB/GRF3/PFD3/BBX29/ATTIL/ATPLC/CIPK9/REIL1/FRO1/ERD10/EMB2770/ALNS/MBS1/AtATL80/LSM1A/NA/AtOCT5/ERD14/LTI30/AtCML24/ATDI21/ABCG25/ATCPN21/CRCK1/FZF/ATPK19/ATCYS1/AtSWEET16/ATNRP1/AtVDAC-3/ATCSP4/ATCYS6/NA/AtSAMS3/RAD23D/ATPK1/AtCor6.6/PFD5/AtXTH22/AtSAP10/ATCSLD3/NPX1/ATGSTU26/COR28/14-3-3KAPPA/LTI6b/ATMKK2/14-3-3lambda/ACBP/ATMAPK3/AtUSP/ANN1/ERD6/AtSLD1/ATGRP2/NDL2/ATHVA22D	124	Module_59	Mature
GO:0009409	response to cold	367/14437	430/20875	0.853488	1.23409	7.34499	3.47616e-15	1.14047e-13	4.32113e-14	PAP3/ATDDF1/ICE2/DREB26/ERF58/STZ/CFLAP2/ERF113/RAP2.1/RTV1/AtWIND1/AtGRF1/ATWRKY25/ATMYB14/AtGRF3/ATWRKY33/AtC3H29/MYBC1/AtPIF4/AGL20/DAG2/MYC70/AtCCA1/REM39/ATMYB15/ANAC062/ATERF#011/ZAT18/A-PUT2/AtWRKY41/CHS4/AGL24/ATCBF2/ATCBF3/ATCBF1/SPT/HD2C/ELF6/CAMTA1/AGL25/HY5/Rap2.6L/AZF3/ATERF-5/AtZAT12/ATMYB96/CAMTA2/AGL70/AZF1/COR413-TM1/ATCYSA/RECQI1/FUM2/ATOCT3/ACR11/COR314-TM2/ATNUP160/AtATL78/ATHVA22A/ATCAX1/AtSAC9/NA/NA/AOR/PRK/HPE1/ADC1/VEL2/SIR/14-3-3lambda/ASUS1/CRB/ATRECQ4A/CHS1/EMB3113/AtSLD2/NA/ATPD/ATDGK2/GLYI4/ADH/TAPX/ATCCR2/AtCLO3/LEA25/ATMED14/GAPA/AtPME41/ATMSRB3/VRN2/ABCG25/AIP3/FHY2/iPGAM1/MED2/CRPK1/ATGSTU26/B1L/AtCOR47/ERD10/AtATL80/ATFBP7/PFD6/ACBP/ANN1/115D-4A/ATHKL1/mMDH1/CPN60B/LOS1/AtGolS2/MDAR6/BGLU21/AtRPK1/NA/ATICS1/ERD14/PFD1/ERD7/ATCSP4/LEA/ATGRP7/FZF/ELF3/KCS11/P2y/ATOEP16-1/ENO2/mL102/ATRPL23A/MBS1/RCI2A/ATPK19/ATPK1/AHG3/2CPA/ATCYS6/LSM1B/AtSAMS3/ATRH9/ATRH53/AOX1A/ATSR2/ATMAPK3/MDH/ATBT2/AIK1/LTI30/LOS4/RPL23A2/BAP1/emb2448/ATGRP2/ATCBL1/HAP6/ATHVA22D/AtSAP10/ABI1/AtPMRT5/AAT3/COR28/NA/ADC2/ATPLDDELTA/NA/BT5/ATCSP2/ATGRP8/ATFER1/ATCIPK14/AtVDAC-3/KIN1/AtCor6.6/ATCSLD2/HTT2/ATBCB/AtCML24/PFD3/COR78/mS34/BBX29/AtXTH22/ATTIL/GR-RBP3/NPX1/CHY1/HOS15/FRO1/ATCOR413-PM1/AKR4C9/NA/KCS20/CRLK1/CIPK9/LHCA2/NA/ATNSI/ATCCR1/BGLU22/PER3/XERO1/ATCSP3/AtCPT2/AKR4C8/ORRM1/CP29C/AtSFR6/SHM1/ATHM1/GPP/NA/112A-2A/PROSCOOP13/AtLIG6/AtRbcX1/LTI65/LEA7/STR10/CER60/HKL3/ATCPN21/BT3/GWD/LSM1A/AtTMT1/AHK3/AtRZ-1b/ALDH5F1/ATNRP1/HY3/AtSYT1/ATMAPK6/PGK1/PFD2/AtGRP4/ATRZ-1A/CP29A/AtSLD1/ATDI21/ATPCAP1/ATRBP31/EMB1923/CAT2/AFT/ATPLAT1/2-Cys/ATRH25/PFD5/AHK2/RAD23D/GRF3/ATPGMP/TAP46/THI1/ATBAG7/ANNAT2/14-3-3KAPPA/ATCAT3/FB/LHCA3/AtSWEET16/GAPB/ATKAS2/SVR3/CRCK1/BSK5/AtOCT5/ATBCA1/RON3/AtcPT4/ATSFR2/YS1/ARACIN1/COR27/AtLHP1/ESD6/TMT2/ATDI8/ATCYS1/ATCHIA/NA/VIL1/ATBAG4/ATECP63/AtAvt6C/HTT5/GEMIN2/MED18/CP29B/ATGSTF5/CLI1/FIE/ATMPK4/ALKBH6/VEL1/ATHVA22E/HCF106/VIP4/NA/KCS9/ABHD11/TUB6/KCS1/ERD6/NDL3/ATCSLD3/AtFAD7/AtLEA5/EMB2770/FIB/ADA2B/AtLEA4-5/NDL2/ABA3/TGS1/SKIP4/NA/RCA/NA/ESK1/LHCA1/ADA2A/EMB2728/ALX8/PFC1/GORK/emb1220/AtCOR15A/AtTRM2a/AOC2/AtUSP/UCP3/ABCG40/ALNS/ATSIZ1/FLA/THADA/CP12/TCF1/AtCSP1/MAP18/ATGLR3.4/U2BL/ABX45/ATGSTF2/CaM/ACPT/ANNAT4/ANN3/ATPLC/CAB4/REIL1/AtSUN3/ATMKK2/CHS3/ELIP/LTI6b/AtGolS1/BGLU23/ACBP/AtRZ-1c/AtGLYI6/LCBK2/CDC2/DIN10/AtTK1b/ARAKIN	367	Module_1	Metaphloem_sieve_element
GO:0009409	response to cold	108/2947	430/20875	0.251163	1.77911	6.61856	7.5336e-10	4.7927e-08	3.63152e-08	ATDDF1/ERF58/CFLAP2/ERF113/AtWIND1/RGA/CAMTA3/ATWRKY25/AtGRF3/ATWRKY33/AtC3H29/ATERF#011/ZAT18/SPT/AtZAT12/ABA3/RCI2A/CP29A/ABHD11/NA/NDL2/DIN10/LTI65/BT3/iPGAM1/AtCOR47/ERD10/ACBP/ANN1/ATHKL1/mMDH1/BGLU21/BGLU22/ERD7/FZF/P2y/ENO2/ATGSTF5/ATCSLD3/ATMED14/ATPK19/AHG3/NA/AtSAMS3/AOX1A/ATBT2/LTI30/LOS4/AtUSP/AtAvt6C/AtLEA5/emb2448/ATCBL1/ATHVA22D/ABI1/AtPMRT5/AAT3/NA/BT5/ATCIPK14/14-3-3lambda/ATCYS1/AtVDAC-3/ATCSLD2/AtCML24/GRF3/MAP18/COR78/ATTIL/NPX1/14-3-3KAPPA/HOS15/FRO1/OLE1/ATFBP7/ADA2B/ANN3/FIB/ATPLAT1/ANNAT2/ADH/AtOCT5/NDL3/ATOEP16-1/COR28/TMT2/AFT/ATFER1/ATBCB/ATDI8/KCS1/ATCSP3/ATSR2/EMB2770/AtCSP1/HY3/RON3/ERD14/ATPK1/VIL1/ATRH25/B1L/ATMSRB3/GLYI4/ATRBP31/LEA7/NA/CAT2	108	Module_58	Trichoblast
GO:0009409	response to cold	149/4016	430/20875	0.346512	1.80115	8.19294	2.11268e-14	1.78359e-12	1.30524e-12	PAP3/ATDDF1/ERF58/STZ/ERF113/AtWIND1/CAMTA3/AtGRF3/ATWRKY33/AtC3H29/DAG2/ATMYB15/ATICE1/ANAC062/ZAT18/ATCBF2/ATCBF3/ATCBF1/Rap2.6L/ATERF-5/AtZAT12/AZF1/HPE1/ATBT2/ADC2/ATGRP8/KIN1/ATCSP3/GPP/ABCG40/ATHKL1/STR10/FIB/AIP3/ATGSTU26/B1L/ERD10/AtATL80/PFD6/ACBP/AtATL78/mMDH1/LOS1/NA/ATCSP4/ATGRP7/P2y/ENO2/ATRPL23A/ATPK19/AHG3/2CPA/NA/AtSAMS3/PFD2/ATSR2/CDC2/emb2448/ATHVA22D/ABI1/NA/CAT2/BT5/ATFER1/14-3-3lambda/TUB6/AtVDAC-3/PFD5/ATCHIA/AtCML24/RAD23D/GRF3/BBX29/AtXTH22/ATTIL/ALNS/NPX1/14-3-3KAPPA/FRO1/KCS1/BAP1/ATCCR1/TGS1/mL102/LEA7/ATECP63/AtTRM2a/VEL3/NA/ANNAT2/ATGSTF5/ARAKIN/ATPCAP1/ATCSP2/FB/AHK3/ATKAS2/ATMED14/NA/ATCOR413-PM1/ATHM1/ATPD/COR28/AtOCT5/AFT/ATPGMP/ATRECQ4A/ABCG25/AtFAD7/ATSIZ1/ATCAT3/RPL23A2/ATDI21/KCS9/AtSLD2/LTI6b/PGK1/PFD3/COR78/AtGolS2/BGLU22/ANN3/AOX1A/ELIP/AtLEA4-5/RON3/VIP4/LTI30/AtUSP/AtAvt6C/AtLEA5/HAP6/CLI1/ATCBL1/ATPLC/AtCSP1/HTT2/ATMAPK3/ERD7/AtCor6.6/AtGolS1/ANNAT4/ATMAPK6/PFD1/MDH/2-Cys/ATBAG7/AAT3/EMB2770	149	Module_75	Xylem
GO:0036293	response to decreased oxygen levels	229/12310	273/20875	0.838828	1.42246	8.42334	3.65202e-19	2.82339e-17	1.23811e-17	ANAC002/AtRAV1/AtNIGT1/HHO3/STZ/AtSTOP1/ERF74/AtRAV2/AtERF73/AtC3H29/ATWRKY46/LBD41/HRA1/ATERF-4/ATEBP/ATMYB30/SCL13/AtZAT6/DREB2/AtZAT12/ANAC102/ADH/PLA/ATRMA3/AtPDC1/NA/TN8/CP12/NA/CML10/HUP54/AtGDPD2/HKL/NA/CBP60G/NA/NA/HUP35/ATSPX2/ATGID1A/BTS/ACBP3/FLOT1/NA/NA/TN9/AthCYSTM5/ACR7/SAP2/NA/HSP17.8/NA/(AT)SRC2/SNIPER1/NA/NA/NA/AtBBE10/ACBP/NA/ATPME1/HSP17.4B/DRAL/HSP17.6A/AtFBS1/AtPP2-A11/LDAP1/AtPERK9/ATMKK9/ATHSP101/NA/CML39/CML38/ATOPR1/NA/GAL1/ATLPP1/CBP1/ATPUMP5/NA/AthCYSTM6/NA/NA/FBA6/ATHSPRO2/CID1/NA/NA/NA/NA/ATPK19/HUP26/DJC66/ATMBF1C/AGC2/AT-POX/ATHSP17.4/NA/NA/NA/BPS3/NA/DIC2/NA/ATXTH18/GAE1/NA/LUG/UGT73B3/NA/STY46/AtHMP43/NHL3/HSP17.6II/AT-HSP17.6A/NA/AAT2/AtDMR6/NRP/AtCML37/PBP1/NA/AtXTH22/ATTIL/SRO5/NA/EXL2/NA/cMCU/ARI12/TN11/ATL56/ATBCB/ASUS1/PDC2/ATSERK4/AHB1/ATL14/ATSPX1/AOAT1/NA/NA/ROPGAP4/BBX29/DM10/AtPPsPase1/IQM4/DOGT1/ATSUS4/NA/EXL1/CMI1/NA/CP12-3/AHASS1/NA/ATCAMBP25/ATPI4K/ATGSTF5/AtGDPD1/ATEDS1/PCO5/AtBBE22/NA/ATL31/FMO1/ATHSP22.0/HUP6/AtCTR1/EIF4A-III/CYP707A3/AtNUDT7/PFK3/NA/NA/SEU/HUP44/AUF2/NA/Nemp_A/ATCAL4/AtFBA7/AGR/PCO3/AKIN10/CIPK25/ACBP5/NA/NA/ATPSK3/DIN10/HSP15.7/TN7/NA/PCO4/DUF569/DVL10/RHA2B/AlaAT1/CBSX5/NA/atnudt4/GLX2-1/HUP40/ACBP2/ETR2/ALAAT2/ATPAD4/CYP81F2/PROPEP3/HUP39/HCR1/NA/ATNPR1/ATGA2OX2/LUH/SGT1A/NA/HRU1/MAP3K13/AtGILP/VQ29/NA/AHb3/AtCRL1/MPSR1/NA/UBP1C/UCK3	229	Module_11	Atrichoblast
GO:0036293	response to decreased oxygen levels	229/12913	273/20875	0.838828	1.35604	7.54101	9.6471e-16	3.61965e-14	1.55059e-14	ANAC002/AtRAV1/AtTEM1/STZ/HHO2/AtRAV2/ATHSFA2/AtC3H29/HRA1/RAP2.2/ATERF-4/ATEBP/ATMYB30/ZAT7/AtC3H47/SCL13/AtZAT6/DREB2/AtZAT12/ANAC102/EXL1/ATCAL4/ATPSK3/DVL10/CBP60G/ACBP5/TN8/ADH/FLZ8/HUP6/ACBP2/AtPERK9/ETR2/HSP15.7/NA/NA/CP12/AtPDC1/NA/NA/NA/AtPP2-A11/PIP3/IQM4/AthCYSTM5/NA/ASUS1/PFK3/SRO4/NA/HSP17.8/NA/(AT)SRC2/NA/SNIPER1/atnudt4/PCO3/AOAT1/NA/NA/NA/SEU/ATPME1/HSP17.4B/UCK3/AtFBS1/HKL/TN3/NA/AtPPsPase1/ATMKK9/ATHSP101/NA/CML38/NA/RHA2B/CBP1/AHB1/ATL56/ATSPX2/NA/FBA6/DOGT1/ATHSPRO2/CID1/PCO4/ATPI4K/ATGSTF5/NA/NA/NA/NA/NA/ATPK19/HUP26/DJC66/HUP39/ATMBF1C/AGC2/NA/NA/PCO5/AtNUDT7/NA/NA/HUP40/DIC2/CMI1/NA/NA/NHL3/NA/AtDMR6/NRP/AtCML37/BBX29/NA/AtXTH22/ATTIL/SRO5/NA/EXL2/NA/cMCU/ATSPX1/ATGA2OX2/RGAT1/AtFBA7/ATL14/TN11/DM10/PER4/ATRMA3/NA/HCR1/FLOT1/HRU1/HUP32/CML10/ATRBOHD/AAT2/Nemp_A/ACBP/LDAP1/NA/ATOPR1/GAL1/AthCYSTM6/EIF4A-III/NA/NA/VQ29/ATBCB/DIN10/NA/AtGDPD2/HUP44/NA/TN7/TN9/ATSUS4/AtCTR1/ALAAT2/ATCAMBP25/ATGID1A/CIPK25/PDC2/HUP54/BTS/DRAL/AHASS1/GLX2-1/SGT1A/ROPGAP4/ATEDS1/NA/ATSERK4/ACR7/SAP2/MAP3K13/NA/AtBBE10/NA/AT-POX/AtBBE22/AHb3/UGT73B3/AtHMP43/NA/AGR/ATHSP22.0/HUP35/MPSR1/ATPUMP5/LUH/AlaAT1/STY46/NA/CYP707A3/AKIN10/UBP1C/NA/CP12-3/AT-HSP17.6A/NA/ATNPR1/GAE1/CYP81F2/LUG/NA/NA/AtCRL1/ATPAD4/NA/HSP17.6II/AtGILP/NA/CML39/NA/DUF569/ATL31/PBP1/ATHSP17.4/BPS3/ATXTH18/PROPEP3/HSP17.6A/NA/ATLPP1	229	Module_8	Columella
GO:0036293	response to decreased oxygen levels	168/3885	273/20875	0.615385	3.3066	18.3443	5.36188e-56	2.96378e-53	2.22659e-53	ANAC002/AtRAV1/HHO3/AtTEM1/STZ/AtSTOP1/AtC3H29/ATWRKY46/AtERF71/LBD41/ATERF-4/ATMYB30/AtC3H47/ATWRKY70/SCL13/AtZAT6/DREB2/ANAC091/AtZAT12/ANAC102/NA/CIPK25/HSP15.7/ATPAD4/AtGILP/DRAL/ATNPR1/ALAAT2/ATL56/NA/BTS/ACR7/ACBP3/AtPDC1/DIN10/(AT)SRC2/SNIPER1/AOAT1/NA/ATPME1/HSP17.6A/ATHSP101/NA/NA/RHA2B/ATPUMP5/IQM4/FBA6/ATHSPRO2/ATCAMBP25/ATCAL4/NA/NA/HUP26/DJC66/HUP39/ATMBF1C/AGC2/NA/DVL10/NA/DIC2/NA/NA/ATL14/GAE1/NA/NA/NHL3/AT-HSP17.6A/NA/AAT2/NRP/AtCML37/BBX29/NA/AtXTH22/DM10/SRO5/NA/NA/FMO1/Nemp_A/CML39/ATOPR1/ADH/ATGID1A/HUP32/NA/CP12-3/CBP1/CP12/NA/LUG/FLOT1/ATRBOHD/ATMKK9/SAP2/MAP3K13/NA/NA/HUP35/AtFBS1/NA/ATLPP1/NA/ATPSK3/NA/NA/ATXTH18/UGT73B3/AtHMP43/ATTIL/EXL2/AtPPsPase1/AtCRL1/NA/PER4/CID1/NA/AtBBE22/NA/NA/CMI1/NA/CML38/NA/AT-POX/ATBCB/CBP60G/PDC2/NA/HSP17.8/HSP17.4B/AtNUDT7/ATSPX2/STY46/cMCU/NA/atnudt4/AUF2/AtBBE10/NA/NA/NA/GAL1/NA/NA/VQ29/AtDMR6/ATL31/PBP1/NA/PROPEP3/DUF569/ATPK19/NA/BPS3/NA/AtPERK9/NA/HRU1/ATHSP17.4/HSP17.6II/LDAP1/ATGSTF5/AtPP2-A11/EIF4A-III	168	Module_56	Cortex
GO:0036293	response to decreased oxygen levels	208/10410	273/20875	0.761905	1.52783	8.75555	2.66137e-19	4.97232e-17	2.75008e-17	ANAC002/AtRAV1/AtNIGT1/AtTEM1/STZ/AtRAV2/ATHSFA2/AtC3H29/ATWRKY46/HRA1/ATERF-4/ATMYB30/AtC3H47/AtWRKY22/AT-HSFB2B/SCL13/AtZAT6/DREB2/AtZAT12/ANAC102/AOAT1/ATPAD4/FLOT1/TN11/ETR2/NA/AtPDC1/ATL31/PROPEP3/SEU/TN7/CBSX5/NA/DM10/AtBBE10/NA/ATBCB/SAP2/MAP3K13/(AT)SRC2/NA/NA/HUP35/NA/ATPME1/ADH/ATHSPRO2/NA/NA/HUP26/ATPSK3/AtHMP43/AT-HSP17.6A/AtDMR6/CIPK25/NA/PDC2/ATTIL/SRO5/HUP32/NA/NA/HUP44/NA/HSP17.8/NA/SNIPER1/atnudt4/NA/AUF2/NA/ATGA2OX2/ACBP/NA/HSP17.4B/HSP17.6A/AtFBS1/AtPP2-A11/LDAP1/ATMKK9/ATHSP101/NA/NA/CML39/CML38/ATOPR1/NA/RHA2B/ATPUMP5/AtCRL1/NA/FBA6/ATCAMBP25/ATCAL4/CID1/ATPI4K/NA/ATPK19/DJC66/HUP39/ATMBF1C/AGC2/AT-POX/NA/NA/ATHSP22.0/DVL10/NA/DIC2/CMI1/NA/NA/ATL14/GAE1/NA/LUG/NA/NHL3/AtGILP/NA/NRP/CYP707A3/NA/BBX29/NA/AtXTH22/NA/EXL2/NA/cMCU/RGAT1/CP12-3/WIP5/ASUS1/NA/TN9/CBP1/ATRMA3/NA/GLX2-1/ROPGAP4/BTS/CP12/AAT2/AtBBE22/AHB1/CML10/FLZ8/PFK3/ATSERK4/PCO5/HSP15.7/AtGDPD1/ATSPX1/AHASS1/NA/AKIN10/ACBP3/ACBP2/VQ29/DIN10/DRAL/PCO4/ACBP5/TN8/ATL23/AtPERK9/ATSPX2/AthCYSTM5/AthCYSTM6/NA/ATSUS4/HUP54/EXL1/HCR1/NA/Nemp_A/DUF569/GAL1/ATHSP17.4/ACR7/HSP17.6II/MPSR1/ATRBOHD/NA/SAUR78/EIF4A-III/LUH/NA/ATLPP1/AlaAT1/AtPPsPase1/IQM4/NA/AtCTR1/NA/ATGID1A/AtNUDT7/AtGDPD2/AtCML37/UGT73B3/ATL56/HKL/NA/PBP1/ATEDS1/ATGSTF5/NA	208	Module_63	Endodermis
GO:0036293	response to decreased oxygen levels	249/13319	273/20875	0.912088	1.42952	9.48434	7.28717e-26	8.16892e-24	3.40963e-24	ANAC002/AtRAV1/AtNIGT1/HHO3/AtTEM1/STZ/AtSTOP1/ERF74/HHO2/AtRAV2/AtERF73/ATHSFA2/AtC3H29/ATWRKY46/ATERF-4/ATEBP/AtEIN3/ATMYB30/NA/AtC3H47/AtWRKY22/AT-HSFB2B/SCL13/AtZAT6/DREB2/AtZAT12/ANAC102/ATGA2OX2/ATPSK3/AtBBE22/AtPDC1/FLOT1/DOGT1/ROPGAP4/ATSUS4/DIC2/AtFBS1/TN7/CBP60G/AUF2/TN3/NA/TN8/NA/SAP2/SNIPER1/RGAT1/NA/DRAL/NA/ATOPR1/GAL1/ATSERK4/AHB1/ATPI4K/AKIN10/NA/HCR1/HUP54/ATL31/PBP1/PROPEP3/NA/ARI12/NA/NA/AlaAT1/NA/Nemp_A/AtBBE10/ACBP/NA/DUF569/NA/CML38/NA/PLA/NA/NA/ATHSPRO2/ATCAL4/CID1/ATGSTF5/HRU1/NA/DJC66/UBP1C/HUP39/ATMBF1C/AGC2/ATPAD4/NA/NA/BPS3/AtNUDT7/HUP40/CMI1/NA/ATXTH18/GAE1/NA/STY46/AtHMP43/AtCTR1/AtGILP/NA/AtDMR6/AtCML37/BBX29/AtXTH22/EXL2/cMCU/NA/PCO3/NIP2;1/CML10/NA/ATMES10/ACR7/HUP44/ATMKK9/NA/ATL14/FMO1/CBP1/LUH/ATGID1A/NA/NHL3/AtGDPD2/CYP707A3/NA/NA/ACBP2/NA/ATCAMBP25/ATRBOHD/PER4/NA/SRO4/NA/HUP35/HKL/RHA2B/ATPK19/ETR2/ATRMA3/NA/NA/TN9/EXL1/NA/ATLPP1/AtFBA7/NA/HUP26/atnudt4/ATL56/NA/HSP17.4B/LDAP1/CP12-3/NA/AAT2/CP12/ADH/BTS/NA/VIN3/SEU/ATEDS1/ACBP5/MAP3K13/HSP17.8/(AT)SRC2/NA/NA/UCK3/HSP17.6A/AtPP2-A11/ATNPR1/AtPERK9/CML39/NA/ATPUMP5/ATSPX2/AthCYSTM5/AthCYSTM6/AtCRL1/PCO4/AtGDPD1/NA/AT-POX/ATHSP17.4/NA/NA/ACBP3/NA/AT-HSP17.6A/ATSPX1/CIPK25/NA/NRP/AGR/NA/SRO5/TN11/NA/CYP81F2/NA/AtPPsPase1/NA/LUG/DIN10/ATHSP101/MPSR1/HUP6/PCO5/NA/AOAT1/NA/DVL10/HSP15.7/PFK3/NA/ALAAT2/SGT1A/NA/ATBCB/NA/HUP29/NA/ATPME1/ATTIL/FBA6/UGT73B3/VQ29/HSP17.6II/NA/AHb3/ATHSP22.0/PDC2/NA/ASUS1/GLX2-1/SAUR78/IQM4/AHASS1/EIF4A-III	249	Module_4	Lateral_root_cap
GO:0036293	response to decreased oxygen levels	148/4189	273/20875	0.542125	2.70156	14.1794	3.84274e-36	2.839e-33	2.04256e-33	AtTEM1/AtRAV2/ATERF-4/ZAT7/AtZAT6/AtZAT12/ANAC102/PLA/ACR7/CIPK25/NA/NA/AtBBE10/ATNPR1/HRU1/NA/SGT1A/ACBP5/NA/HSP17.8/NA/NA/HSP17.4B/AtFBS1/AtPP2-A11/AtPERK9/NA/RHA2B/NA/ATHSPRO2/HUP26/HUP39/ATMBF1C/AGC2/ATHSP17.4/ATEDS1/DVL10/PFK3/NA/HSP17.6II/AT-HSP17.6A/AtDMR6/PBP1/CYP81F2/NA/AHB1/MAP3K13/NA/NA/TN3/NA/AtCRL1/NA/CML10/PER4/NA/NA/NA/atnudt4/HUP35/MPSR1/LDAP1/DUF569/ATOPR1/AHASS1/NA/ATCAL4/CID1/AT-POX/NA/NA/AtBBE22/NA/DIC2/NA/NA/VQ29/AtGILP/ATBCB/CBP60G/AtGDPD2/ATRBOHD/BBX29/AGR/ATTIL/NA/NA/NA/ATPUMP5/ATRMA3/EXL2/EIF4A-III/NA/HSP17.6A/ATHSP101/NA/NA/UBP1C/ATSPX1/CYP707A3/NA/NA/SRO5/PROPEP3/NA/NA/BTS/AtGDPD1/SNIPER1/ATLPP1/NA/ATPK19/AtCML37/AthCYSTM5/STY46/CP12-3/IQM4/NRP/SEU/CMI1/NHL3/BPS3/ATXTH18/ATL31/NA/AtXTH22/ATPAD4/LUG/(AT)SRC2/ATPI4K/NA/NA/NA/ATMKK9/AthCYSTM6/GAL1/SAP2/ACBP/HKL/NA/AtHMP43/GAE1/AlaAT1/NA/ATCAMBP25/CML39/CML38/FLOT1	148	Module_59	Mature
GO:0036293	response to decreased oxygen levels	255/14437	273/20875	0.934066	1.3506	8.73184	4.16751e-23	4.91766e-21	1.86326e-21	ANAC002/AtRAV1/AtNIGT1/HHO3/AtTEM1/STZ/AtSTOP1/ERF74/HHO2/AtRAV2/ATHSFA2/AtC3H29/ATWRKY46/AtERF71/LBD41/HRA1/RAP2.2/ATERF-4/ATEBP/AtEIN3/ATMYB30/NA/ZAT7/AtC3H47/AtWRKY22/AT-HSFB2B/SCL13/CHS4/AtZAT6/DREB2/ANAC091/AtZAT12/ANAC102/PER4/NA/TN7/AtBBE22/atnudt4/TN8/WIP5/ACBP5/CYP81F2/AUF2/SEU/LUH/UBP1C/AtFBA7/ASUS1/ROPGAP4/ATL23/PCO3/Nemp_A/ADH/NA/PCO4/NA/ETR2/CBP60G/CML10/AtGDPD1/BTS/AtDMR6/SAP2/NA/MAP3K13/HSP17.8/NA/(AT)SRC2/NA/SNIPER1/HUP35/NA/NA/NA/MPSR1/ACBP/NA/HUP32/NA/ATPME1/HSP17.4B/DRAL/HSP17.6A/AtFBS1/AtPP2-A11/HKL/NA/LDAP1/ATMKK9/ATHSP101/NA/CML39/CML38/ATOPR1/NA/RHA2B/ATLPP1/ATPUMP5/IQM4/ATSPX2/AthCYSTM6/NA/FBA6/ATHSPRO2/ATCAMBP25/CID1/ATPI4K/NA/NA/ATGID1A/NA/ATPK19/HUP26/DJC66/HUP39/ATMBF1C/AGC2/AT-POX/ATHSP17.4/ATPAD4/NA/NA/BPS3/ATHSP22.0/AtNUDT7/DVL10/NA/ACR7/SGT1A/HUP40/NA/DIC2/CMI1/ATRMA3/NA/NA/ATL14/GAE1/NA/UGT73B3/NA/AtHMP43/NHL3/HSP17.6II/AT-HSP17.6A/NA/ATBCB/HSP15.7/NRP/AtCML37/CYP707A3/NA/BBX29/PBP1/NA/AtXTH22/ATTIL/SRO5/NA/EXL2/NA/cMCU/CBSX5/PDC2/HUP44/TN11/HUP54/ALAAT2/SAUR78/FLZ8/AtPDC1/NA/RGAT1/AtBBE10/NA/GLX2-1/DM10/EXL1/UCK3/LUG/NA/HRU1/NA/AOAT1/ACBP2/AGR/FMO1/AthCYSTM5/NIP2;1/HUP6/HUP43/ATGA2OX2/NA/DUF569/TN9/AHB1/NA/NA/HCR1/CP12-3/ATL56/NA/AKIN10/SRO4/WIP3/ATGSTF5/PCO5/FLOT1/NA/NA/NA/AtPERK9/ATSERK4/NA/ACBP3/NA/NA/TN3/NA/DOGT1/NA/CBP1/NA/CIPK25/ATPSK3/AtCTR1/AlaAT1/PLA/AtCRL1/ATEDS1/ATL31/ATRBOHD/ATSUS2/CP12/ATSPX1/GAL1/EIF4A-III/STY46/AHASS1/NA/AtGILP/AtGDPD2/NA/NA/VQ29/NA/ATNPR1/AtPPsPase1/ATCAL4/ATXTH18/AAT2/PFK3/AHb3/PROPEP3/DIN10	255	Module_1	Metaphloem_sieve_element
GO:0036293	response to decreased oxygen levels	109/2947	273/20875	0.399267	2.8282	12.3276	4.21574e-26	1.82373e-23	1.38188e-23	ANAC002/AtRAV1/HHO2/AtC3H29/LBD41/ATERF-4/SCL13/DREB2/ANAC091/AtZAT12/ANAC102/NA/HUP35/FMO1/AtFBS1/NA/ATL56/NA/HCR1/DIN10/(AT)SRC2/NA/SNIPER1/NA/atnudt4/NA/ACBP/NA/ATPME1/DRAL/AtPP2-A11/NA/CML38/ATOPR1/NA/ATPUMP5/AthCYSTM6/NA/ATHSPRO2/ATCAMBP25/CID1/ATGSTF5/NA/NA/NA/ATPK19/DJC66/AGC2/AT-POX/NA/NA/BPS3/ACR7/NA/NA/ATXTH18/GAE1/NA/AtHMP43/NHL3/AtGILP/NA/AAT2/AtDMR6/AtGDPD2/NA/ATTIL/SRO5/NA/EXL2/NA/cMCU/NA/ATGID1A/VQ29/AUF2/HSP15.7/ATHSP101/LUG/UGT73B3/AlaAT1/STY46/SAP2/ADH/ACBP3/ATBCB/NA/NA/Nemp_A/AHB1/NA/NA/HUP26/CMI1/PBP1/NA/GAL1/AtBBE22/AtCML37/MAP3K13/NA/ATMKK9/CBP1/RHA2B/NA/DIC2/NA/ATRMA3/AHb3	109	Module_58	Trichoblast
GO:0036293	response to decreased oxygen levels	136/4016	273/20875	0.498168	2.58946	12.9021	2.7726e-30	1.01431e-27	7.42278e-28	ANAC002/AtRAV1/AtTEM1/STZ/AtRAV2/ATHSFA2/AtC3H29/ATWRKY46/ATERF-4/ATWRKY70/AT-HSFB2B/SCL13/AtZAT6/DREB2/ANAC091/AtZAT12/ANAC102/atnudt4/ATL56/ATCAL4/ATPSK3/ATPAD4/HUP54/UGT73B3/NA/AtCML37/ATRBOHD/AthCYSTM5/NA/DRAL/AthCYSTM6/NA/NA/HSP17.8/(AT)SRC2/NA/SNIPER1/NA/NA/NA/ACBP/HSP17.4B/HSP17.6A/AtFBS1/AtPP2-A11/NA/LDAP1/ATMKK9/ATHSP101/NA/NA/CML39/RHA2B/ATPUMP5/NA/ATHSPRO2/ATCAMBP25/CID1/NA/NA/NA/ATPK19/HUP26/DJC66/ATMBF1C/AGC2/AT-POX/NA/NA/DVL10/ACR7/DIC2/CMI1/NA/GAE1/NA/NHL3/AT-HSP17.6A/NA/AAT2/NRP/ATL23/CYP707A3/BBX29/PBP1/NA/AtXTH22/ATTIL/NA/EXL2/PROPEP3/NA/NA/DM10/AtPPsPase1/SGT1A/NA/ATL14/ATPI4K/NA/AtFBA7/ATGSTF5/ATSPX2/FBA6/PER4/ATOPR1/CML10/NA/ACBP3/AtDMR6/HSP17.6II/PDC2/SRO5/ATSERK4/AtHMP43/NA/NA/NA/ATNPR1/AUF2/ATPME1/CBP1/LUG/NA/HUP35/ATGID1A/IQM4/HKL/CBSX5/cMCU/CML38/AtNUDT7/HUP40/AtGILP/NA/SAP2	136	Module_75	Xylem
GO:0034285	response to disaccharide	65/12310	79/20875	0.822785	1.39526	4.21962	8.05959e-06	5.21273e-05	2.28588e-05	AtMYB60/ASML1/ATB2/anac081/AHK3/ADH/APUM23/ATCYCD2;1/CP12/NA/BCE2/GAPA/TMT2/ATKEA2/NANA/ATOEP16-1/AtSOD1/AtTMT1/AtDRM1/XLG3/AHK4/AtSOD2/GAPC/ASN1/GLB1/HHP2/XLG2/HHP4/ATSCP2/ATUPF1/ASUS1/TOR/CYCD4;1/AteIF3f/TIF3H1/NA/NA/CYCD3/PGD3/ABCI21/ATKEA1/ATXLG1/AKIN11/ATPWP2/GAPB/ISI1/HHP5/AtCTR1/AtELP4/DIN4/CP12/NA/HHP3/AtSWEET16/NA/DIN9/ANK6/GASA6/E1A1/ATPAD4/HHP1/MARD1/NA/ATMCB1/ACR11	65	Module_11	Atrichoblast
GO:0034285	response to disaccharide	65/12913	79/20875	0.822785	1.3301	3.74352	6.88889e-05	0.000318309	0.000136357	ATHB13/anac081/ADH/FLZ8/MARD1/ATKEA1/AtTMT1/CP12/SIRK1/E1A1/DIN9/GAPA/CP12/CYCD4;1/HHP2/ASUS1/NA/GLB1/AtSOD1/AtDRM1/GASA6/HHP3/GAPC/HHP5/NA/PGD3/ISI1/BCE2/ASN1/TOR/NA/AtSOD2/HHP4/ATMCB1/ABCI21/AHK4/ACR11/NA/NA/AtCTR1/NA/AKIN11/NA/AHK3/NANA/APUM23/NA/ATKEA2/TIF3H1/DIN4/CYCD3/TMT2/AtELP4/ATPWP2/ATUPF1/HHP1/ATXLG1/ATPAD4/XLG2/ATSCP2/ATOEP16-1/ANK6/ATCYCD2;1/AteIF3f/AtSWEET16	65	Module_8	Columella
GO:0034285	response to disaccharide	25/3885	79/20875	0.316456	1.70039	2.98239	0.00370789	0.0275106	0.0206678	anac081/AKIN11/MARD1/HHP1/ATPAD4/NA/NA/ATSCP2/NA/ADH/BCE2/CP12/TOR/AtELP4/ATKEA1/ACR11/AtSOD1/AHK3/ABCI21/APUM23/NA/NA/AtDRM1/CP12/NANA	25	Module_56	Cortex
GO:0034285	response to disaccharide	60/10410	79/20875	0.759494	1.523	4.64498	1.80289e-06	2.35005e-05	1.29976e-05	ATHB13/anac081/ATKEA1/AHK3/AtELP4/ATPAD4/BCE2/NANA/MARD1/HHP2/NA/AtDRM1/NA/DIN9/ADH/AtSWEET16/HHP1/TIF3H1/ACR11/GLB1/ATSCP2/NA/E1A1/APUM23/ASUS1/XLG3/ATOEP16-1/CP12/NA/PGD3/CP12/FLZ8/AKIN11/ATCYCD2;1/ISI1/TMT2/ABCI21/NA/AtSOD1/ATXLG1/ASN1/HHP5/AteIF3f/TOR/XLG2/NA/GAPA/CYCD4;1/GAPC/AtTMT1/AHK4/HHP4/SIRK1/ATPWP2/NA/ATUPF1/AtCTR1/NA/AtSOD2/ATMCB1	60	Module_63	Endodermis
GO:0034285	response to disaccharide	67/13319	79/20875	0.848101	1.32924	3.89247	3.01842e-05	0.0001404	5.86018e-05	ATHB13/anac081/E1A1/GAPA/TFL-1/AKIN11/ATKEA1/AteIF3f/GAPC/NA/HHP5/AtSOD1/AtDRM1/DIN9/AtSWEET16/ATPAD4/HHP2/ATMCB1/AtCTR1/NA/ATUPF1/ANK6/CYCD4;1/TMT2/NA/DIN4/GAPB/NA/NANA/ATPWP2/AHK3/TIF3H1/CYCD3/TOR/CP12/APUM23/ATKEA2/GLB1/NA/CP12/AtELP4/BCE2/ADH/NA/NA/AtSOD2/ASN1/XLG2/AtTMT1/AHK4/MARD1/HHP3/ACR11/ISI1/ABCI21/ATSCP2/SIRK1/XLG3/ATOEP16-1/HHP1/ATXLG1/ASUS1/ATCYCD2;1/HHP4/NA/NA/PGD3	67	Module_4	Lateral_root_cap
GO:0034285	response to disaccharide	25/4189	79/20875	0.316456	1.57699	2.57439	0.00999312	0.0478755	0.0344448	anac081/AKIN11/AtSOD1/NA/CYCD3/ATSCP2/AtSOD2/XLG3/DIN9/ASN1/GAPC/AtDRM1/NA/HHP1/ANK6/AtSWEET16/PGD3/NA/ATPAD4/XLG2/ABCI21/NA/AHK4/HHP2/TIF3H1	25	Module_59	Mature
GO:0034285	response to disaccharide	72/14437	79/20875	0.911392	1.31782	4.23805	2.7621e-06	1.77439e-05	6.72301e-06	ATHB13/HSI2/ASML1/ATB2/anac081/ACR11/NANA/ATKEA2/ASUS1/GASA6/TOR/APUM23/ADH/GAPA/CP12/BCE2/NA/AKIN11/NA/AtDRM1/NA/ATOEP16-1/ATPAD4/GLB1/ATMCB1/PGD3/NA/DIN9/NA/ATXLG1/SIRK1/DIN4/FLZ8/ATUPF1/HHP3/NA/AteIF3f/HHP5/NA/AtSOD1/TIF3H1/ATPWP2/AtTMT1/AHK3/ATCYCD2;1/AtSOD2/GAPC/AtELP4/ISI1/CYCD3/HHP4/ATSCP2/ABCI21/ATKEA1/XLG3/AtSWEET16/GAPB/XLG2/TFL-1/ANK6/TMT2/AHK4/CYCD4;1/HHP1/NA/E1A1/ASN1/AtCTR1/CP12/MARD1/NA/HHP2	72	Module_1	Metaphloem_sieve_element
GO:0034285	response to disaccharide	21/2947	79/20875	0.265823	1.88295	3.18776	0.00256685	0.0189685	0.0143728	ATB2/anac081/DIN9/ATXLG1/XLG2/ATKEA1/NA/GAPC/ATUPF1/ASN1/AtSOD1/AHK4/AtDRM1/ADH/AtSOD2/ATOEP16-1/NANA/GLB1/TMT2/ANK6/ATSCP2	21	Module_58	Trichoblast
GO:0034285	response to disaccharide	31/4016	79/20875	0.392405	2.03971	4.51874	2.93237e-05	0.000488575	0.000357543	ATHB13/ATB2/anac081/ATPAD4/ATCYCD2;1/NA/XLG2/AtSOD1/TIF3H1/NA/AteIF3f/GAPC/PGD3/ATKEA2/AHK3/ATXLG1/ATUPF1/AtSOD2/ABCI21/ATPWP2/ATKEA1/CP12/SIRK1/ATSCP2/ANK6/E1A1/AtDRM1/NA/XLG3/HHP2/HHP3	31	Module_75	Xylem
GO:0034976	response to endoplasmic reticulum stress	97/12310	109/20875	0.889908	1.50908	6.38845	4.37402e-12	1.08962e-10	4.77816e-11	ATBZIP60/BZIP28/ANAC062/anac089/ATRMA3/S2P/NA/AtCDC48C/AtCDC48B/FKBP15-2/NA/AtORM1/AT/AtCRT3/UBC34/NA/OTU2/NA/ATPDI9/ATVAMP722/ATPDI11/ATRMA1/AtHsp90-7/ATRMA2/CER9/NA/MUSE3/BIP1/AtORM2/NRP/RPT4A/ATBI-1/ATPDI2/TIN1/SVB2/NA/MUSE2/UMP1a/UFD1/NA/ATCDC48/AGB1/NA/PAWH2/ATIRE1-2/LEW1/EBS1/ATPDI3/GFAT/MUSE1/PAWH1/AtEDEM1/AtCRT1b/ATUTR3/NA/AtHrd1B/ATPDI1/BIP/NA/ATCNX1/SVB/OTU3/NAA50/UBC33/AtHRD1A/ROCK1/NA/STUbL6/NA/DER1/UFL1/PUX10/ATPDI5/ATPDI8/MANIA/EBS7/HISE1/ATPDI4/ATIRE1-1/ALG12/NA/AtEDEM2/EBS5/RPT4b/DER2.1/ATPDI10/AtCRT1a/ATPDI6/AtOS9/DER2.2/EBS3/MNS3/MANIB/NRP2/ATUTR1/NA/ATRBL11	97	Module_11	Atrichoblast
GO:0034976	response to endoplasmic reticulum stress	98/12913	109/20875	0.899083	1.45345	6.0446	3.79978e-11	6.26126e-10	2.6822e-10	anac089/NA/STUbL6/NA/UBC33/GFAT/NA/AtCRT1b/SVB2/MNS3/PAWH1/EBS7/UBC34/EBS5/ATPDI5/NA/AtEDEM1/OTU2/SVB/HISE1/UMP1a/NA/ATPDI6/UFD1/NA/ATVAMP722/ATPDI11/AtCDC48B/MUSE1/NA/BIP1/BIP/NRP/NA/RPT4A/FKBP15-2/ATPDI2/ATRMA2/LEW1/MUSE3/NA/ROCK1/ATRMA3/DER2.1/MANIA/BIP3/ATUTR1/ALG12/AT/ATPDI10/NA/AtCRT1a/ATCDC48/NRP2/ATPDI1/ATRBL11/AtHsp90-7/DER1/NA/AtORM2/ATCNX1/NA/NA/NA/ATUTR3/AtORM1/AtEDEM2/AtOS9/ATPDI4/CER9/NA/AtHRD1A/AtCRT3/PAWH2/EBS1/NA/ATPDI3/S2P/ATBI-1/ATIRE1-1/ATRMA1/AtCDC48C/NAA50/RPT4b/ATPDI9/EBS3/ATIRE1-2/NA/DER2.2/AGB1/MANIB/MUSE2/PUX10/TIN1/UFL1/AtHrd1B/OTU3/ATPDI8	98	Module_8	Columella
GO:0034976	response to endoplasmic reticulum stress	53/5269	109/20875	0.486239	1.92641	5.63455	1.14998e-07	3.87509e-06	2.775e-06	ALG12/ATUTR1/MUSE3/AtORM1/AtCRT3/AtEDEM2/ROCK1/NA/NA/SVB2/PAWH2/NA/NA/UMP1a/AtOS9/RPT4A/ATPDI2/ATCNX1/NA/MUSE2/ATPDI4/AtCRT1b/ATPDI5/MNS3/AtCRT1a/AtHRD1A/GFAT/ATRBL11/PUX10/PAWH1/NA/BIP1/BIP/FKBP15-2/ATPDI11/ATPDI10/ATUTR3/ATPDI8/EBS1/ATPDI9/ATPDI1/AtHsp90-7/EBS7/AtHrd1B/MANIB/NA/AGB1/UFL1/MANIA/UBC34/OTU2/EBS5/NA	53	Module_35	Cortex
GO:0034976	response to endoplasmic reticulum stress	85/10410	109/20875	0.779817	1.56375	5.88551	1.36064e-09	4.35793e-08	2.41028e-08	ANAC062/MNS3/ATPDI11/CER9/NA/NA/ATPDI4/OTU3/AtCRT1a/STUbL6/ATRMA1/AtORM1/UBC34/ATPDI5/RPT4b/ATVAMP722/UFL1/NA/NRP/RPT4A/ATBI-1/ATRMA3/MUSE1/EBS3/LEW1/NA/ATPDI2/HISE1/ATRBL11/NA/AGB1/S2P/MUSE3/NA/AT/ATPDI10/AtCRT1b/EBS5/MANIB/ATPDI9/DER2.1/BIP1/BIP/NA/PAWH2/ATCNX1/ATPDI3/AtHRD1A/ATUTR1/NA/GFAT/ATPDI6/ROCK1/PUX10/ATPDI8/UMP1a/EBS1/NRP2/ATPDI1/AtHsp90-7/EBS7/FKBP15-2/NA/ATIRE1-2/ALG12/OTU2/ATUTR3/NA/PAWH1/AtOS9/AtCRT3/AtEDEM2/NA/NA/ATIRE1-1/DER2.2/UFD1/DER1/AtORM2/SVB/ATCDC48/MANIA/AtHrd1B/ATRMA2/MUSE2	85	Module_63	Endodermis
GO:0034976	response to endoplasmic reticulum stress	99/13319	109/20875	0.908257	1.42352	5.88577	8.69386e-11	1.24946e-09	5.21514e-10	ANAC062/anac089/NA/NA/NA/ATPDI6/NA/NA/STUbL6/AtCDC48B/AtORM2/UBC33/TIN1/UBC34/NA/SVB/UMP1a/UFD1/ATVAMP722/GFAT/NRP2/ATRMA1/NA/DER2.1/CER9/NA/NA/ATBI-1/FKBP15-2/EBS1/DER2.2/NA/LEW1/HISE1/ROCK1/ATPDI3/ATIRE1-2/AtHRD1A/BIP3/ATRMA3/EBS7/AtORM1/NA/ALG12/SVB2/ATUTR1/ATPDI10/AtCRT3/AtCRT1b/ATUTR3/AtCRT1a/ATPDI9/ATPDI11/AtHsp90-7/NA/AtOS9/BIP/AtEDEM2/ATPDI2/ATCNX1/ATPDI8/NA/EBS3/MUSE3/OTU3/ATPDI1/NRP/ATRMA2/S2P/ATPDI4/PUX10/NA/ATIRE1-1/BIP1/PAWH2/MANIA/AT/OTU2/ATRBL11/NA/MUSE1/EBS5/AGB1/RPT4A/RPT4b/MANIB/ATPDI5/NA/ATCDC48/UFL1/NAA50/AtEDEM1/AtCDC48C/AtHrd1B/DER1/PAWH1/NA/MNS3/MUSE2	99	Module_4	Lateral_root_cap
GO:0034976	response to endoplasmic reticulum stress	46/4189	109/20875	0.422018	2.10304	5.78509	1.10819e-07	3.20647e-06	2.30694e-06	AtEDEM1/ATRMA2/NA/NA/NA/ATPDI11/ATPDI1/DER2.2/DER1/AtHsp90-7/ATRMA1/CER9/ATPDI3/AtOS9/UBC34/AtCRT1a/ATUTR3/AtCRT1b/NA/BIP/ATPDI2/ATCNX1/ATCDC48/MUSE3/ATRMA3/ATVAMP722/TIN1/MNS3/AtCDC48C/ATPDI5/ATBI-1/AGB1/AT/AtORM1/ATIRE1-2/NRP/RPT4b/MUSE1/NA/UMP1a/BIP1/ATPDI8/FKBP15-2/NA/EBS7/ATRBL11	46	Module_59	Mature
GO:0034976	response to endoplasmic reticulum stress	98/14437	109/20875	0.899083	1.30002	4.70272	2.31605e-07	1.88821e-06	7.15426e-07	ATBZIP60/ANAC062/NA/AtEDEM1/NA/ATUTR1/NA/AtHrd1B/AtCDC48B/AGB1/NA/AtHRD1A/AtEDEM2/AT/ATPDI10/AtCRT1b/EBS5/NA/ATPDI5/NA/AtCRT1a/UMP1a/EBS1/ATPDI6/UFD1/NA/NA/ATVAMP722/ATPDI11/NRP2/ATPDI1/NA/DER2.1/AtHsp90-7/ATRMA3/AtCDC48C/NAA50/BIP1/BIP/NRP/ATBI-1/PAWH2/FKBP15-2/ATCNX1/TIN1/S2P/STUbL6/SVB2/NA/NA/AtORM1/AtCRT3/UBC34/RPT4b/SVB/ATIRE1-2/NA/ATPDI9/ATCDC48/ATRBL11/DER2.2/PAWH1/ATRMA2/EBS7/ATPDI2/MUSE2/ATRMA1/CER9/ATPDI3/OTU3/LEW1/ATIRE1-1/ROCK1/MANIB/MUSE3/ALG12/UFL1/MUSE1/DER1/NA/ATPDI8/HISE1/ATPDI4/NA/GFAT/NA/EBS3/NA/NA/ATUTR3/RPT4A/OTU2/MANIA/UBC33/AtORM2/MNS3/PUX10/AtOS9	98	Module_1	Metaphloem_sieve_element
GO:0034976	response to endoplasmic reticulum stress	11/440	109/20875	0.100917	4.78784	5.81796	1.93522e-05	0.0202577	0.0181199	STUbL6/ATCDC48/AtHRD1A/UFL1/AtOS9/AtHsp90-7/EBS3/NA/ATUTR3/PUX10/ATPDI9	11	Module_50	Trichoblast
GO:0034976	response to endoplasmic reticulum stress	25/2947	109/20875	0.229358	1.62465	2.65094	0.00871537	0.049548	0.0375435	ATIRE1-2/GFAT/AT/NA/ATVAMP722/ATRBL11/ATRMA1/CER9/AtORM2/BIP/EBS5/AGB1/TIN1/NA/NA/RPT4b/ATIRE1-1/AtHrd1B/NAA50/OTU2/ATBI-1/BIP1/UBC34/AtORM1/ATRMA3	25	Module_58	Trichoblast
GO:0034976	response to endoplasmic reticulum stress	24/1934	109/20875	0.220183	2.37659	4.60439	4.87901e-05	0.00196575	0.00157264	ALG12/UFL1/ATIRE1-1/NA/MANIA/MUSE3/GFAT/AtORM1/ATPDI10/ATUTR3/UBC34/EBS5/MNS3/HISE1/NA/STUbL6/MUSE1/PUX10/EBS7/ATPDI1/AtHRD1A/ATPDI3/OTU2/AtOS9	24	Module_17	Xylem
GO:0034976	response to endoplasmic reticulum stress	36/4016	109/20875	0.330275	1.71676	3.66178	0.000440213	0.00455787	0.00333548	ANAC062/AtORM2/UMP1a/MUSE2/ATVAMP722/ATPDI8/RPT4b/AtCRT1a/ATPDI9/ATCDC48/NAA50/NRP/ATBI-1/FKBP15-2/CER9/S2P/AT/AtCRT1b/NA/ATPDI11/BIP1/AtCRT3/MANIB/PAWH1/NA/AtHsp90-7/PAWH2/ATPDI5/BIP/ATCNX1/DER1/NA/NA/RPT4A/AGB1/ATRBL11	36	Module_75	Xylem
GO:0009991	response to extracellular stimulus	223/12310	320/20875	0.696875	1.18174	3.92775	4.18038e-05	0.000217457	9.5359e-05	AtNIGT1/GAI/HHO3/ATWRKY6/ATEBP/ZAT18/ATBZIP53/ATWRKY75/AGL26/AtbZIP63/AtbZIP1/NA/AHK3/ATRNS1/ATFRD3/SHB1/AtPDC1/ATDUR3/ATATG18F/AtNPF2.12/AtKH10/ACT/NA/ATSPX4/CAT1/COR413-TM1/FLZ6/AtBOR1/BCE2/F6'H1/BGLU42/PES1/GCN1/ATBPM4/PYRR/abc1k8/ATCAT3/ATSPX2/AtMTM1/BTS/NA/ABC1K1/CCT101/CEP5/ATATG18G/CIPK9/SDI2/ATVAM2/UBC34/LRK10L1.1/ATCIPK23/AtKIN17/AtSAT1/SEH1H/ATGSTU19/AHK4/AL6/NA/GRV2/GLU2/NA/ATPPCK2/ATG8H/NA/ATPAH1/APG8H/TOM40/AtOCT4/ASN1/ABCG37/NA/SUE4/ATG8G/GLB1/AtLEA5/ATCBL1/APG8A/ACO2/NA/ATBCA5/CAT2/VHA-A3/MIC60/ATCYS1/ATGSL1/GRF3/ATPAH2/GLT1/NPX1/BETA-UP/APS3/ATRAPTOR1A/UGT74E2/BCDH/ATBCA6/LSU1/ATSDI1/abc1k7/ATSPX1/CEPR1/BTSL2/ATRAPTOR1B/NA/NA/AtPPsPase1/ATSUS4/NA/ATG8B/NA/ACO1/ATG8F/ATPT1/ATF2KP/LHCB2/ATMGD2/APG7/ALNS/CPSFL1/ATOCT6/MRF2/CARB/ATPEPC1/NA/ATBCA4/SS2/SEL1/CCLP/AtOCT5/ATCOR413-PM1/VHA-A2/ATGPX3/ATATG8E/ATATG10/PYD1/CARA/AtNIT3/CGR2/AFB1/AtNIP5;1/ATPCAP1/AGB1/ACO1/PCK1/PYD2/DiT1/AKINBETA1/ATCHIA/ATL31/ADL1/TAP46/DCT/CGR3/ATHPR1/ATPAP10/RECQI1/ATEOL1/ATPRP3/RHS13/CEP14/ATIPS2/ATBCA1/CEP3/AtPHF1/APG5/MIA/ALN/CEPR2/NA/AtELP4/AtPERK13/NA/ATG8C/CGLD27/ABC1K3/DGD2/ATBPM5/ALF1/DIN4/NA/AtATL15/NPC3/NA/HPS4/AtSWEET16/ATGCN2/AKIN10/ABCG40/ATATG18H/DIN9/ATATG6/AtATG18a/AtTIR1/SQD2/ATBPM1/UBC33/ALMT3/5PTASE13/ATSIZ1/NA/E1A1/ATG8D/ECIP1/SQD1/NA/IRM1/PTAC17/BGLU21/ATPAP12/NA/NA/ATBPM2/MRF4/BETA/ASHH2/AtUGP1/LSU2/NA/AtACER/FBX2/APS2/MEE31/UBC32/MRF1	223	Module_11	Atrichoblast
GO:0009991	response to extracellular stimulus	236/12913	320/20875	0.7375	1.19223	4.41317	4.04882e-06	2.53447e-05	1.08572e-05	MYB8/ATWRKY6/ATMYB2/ATEBP/ZAT18/ATBZIP53/AtbZIP1/ABCG40/NA/ATOCT6/CAT1/ATBCA3/AtPERK13/ACO1/NA/DGD2/ABC1K1/APG7/CGLD27/CRB/NA/FLZ8/SQD1/ATIREG2/UGT76C2/LSU2/PES1/ATUBC24/AtKH10/PYRR/ATG8G/ATSPX4/ATPT1/UBC33/UGT74E2/E1A1/DIN9/F6'H1/AtPDC1/CEP5/ERF62/NA/ATPRP3/APS3/APG5/PUB46/ATMGD2/IRM1/RECQI1/ATSPX3/abc1k7/AtMTM1/GLB1/CPSFL1/UBC34/APS2/AtNPF2.12/CARB/ATPEPC1/AtSAT1/ATBCA6/NA/BGLU21/ATHPR1/ATBCA4/AtPPsPase1/SS2/ATGSTU19/ATG8D/ATCOR413-PM1/ATSPX2/ATPAP12/ATGPX3/NA/CEPD2/NA/APG8H/UBC32/PYD1/TOM40/AtPHF1/ABCG37/ATATG6/ALN/AtNIP5;1/ATG8F/ATCBL1/ATPCAP1/APG8A/AtTAR2/CAT2/ACO1/PCK1/NA/ADL1/GLT1/NPX1/BETA-UP/ALMT3/FLZ6/ATSPX1/ATATG18F/BCDH/ATRNS1/PDLZ2/LSU1/BETA/MIA/GLV11/LMK1/ATCHIA/RXR3/GRV2/DIN11/ATSDI1/5PTASE13/PHO1;H3/ATDUR3/CEPR2/BCE2/ATATG10/ASN1/MIC60/FLZ10/NA/AtATL15/FBX2/CIPK9/ATEOL1/RDK1/NA/HPS4/SEH1H/AtUGP1/ATG8H/CARA/CGR2/ATG8B/ATCYS1/PYD2/AKINBETA1/TAP46/DCT/CGR3/ATG8C/AHK4/NA/ATPAH2/ATGCN2/CCT101/ATGSL1/NA/NA/ATSUS4/ATPPCK2/ACT/SUE4/ATRAPTOR1A/AtKIN17/CEP3/NA/BTS/ASHH2/RHS13/AHK3/AL6/MRF4/AFB1/MRF2/BGLU42/NA/COR413-TM1/GCN1/NA/ABC1K3/ATATG8E/AtATG18a/AtLEA5/ATBPM1/ATBPM4/ATATG18G/AtOCT5/LRK10L1.1/SEL1/ATPAH1/MEE31/ATRAPTOR1B/ACO2/ATATG18H/SDI2/NIP6/DIN4/ECIP1/ATBCA5/DiT1/ATSIZ1/NPC3/GLU2/AKIN10/AtELP4/CEP9/ATSNF4/NA/ATPAP10/NA/ALF1/NA/VHA-A2/ATIPS2/CEP14/AtNIT3/VHA-A3/ALNS/ATBOR4/AtACER/AtTIR1/ATCIPK23/ATBPM2/GRF3/MRF1/CCLP/NA/ATBCA1/ATL31/ATBPM5/NA/BTSL2/AGB1/abc1k8/SHB1/AtBOR1/PTAC17/NA/AtSWEET16/AtOCT4/SQD2	236	Module_8	Columella
GO:0009991	response to extracellular stimulus	106/3885	320/20875	0.33125	1.77988	6.72275	3.1565e-10	1.66167e-08	1.24836e-08	HHO3/ATWRKY6/AKS3/ZAT18/BHLH038/ATBZIP53/NLP2/ATWRKY75/ATRNS1/ATIREG2/NA/AtSAT1/abc1k7/PUB46/NA/abc1k8/AtPERK13/APG8H/BTS/AtOCT4/AtATG18a/AtPDC1/ATATG18F/IRM1/NA/BTSL2/ATG8C/CEPR2/NA/ATUBC24/NA/NA/NA/F6'H1/UBC32/PYD1/AtNIT3/NA/NA/NPX1/GRV2/ABC1K1/ATBCA1/SUE4/APS3/LSU2/ATMGL/LPR2/BCE2/AtELP4/CEP14/NA/NA/APG8A/ATDUR3/SDI2/ATOCT6/AHK3/SS2/ATATG8E/ABCG37/AtLEA5/ATCBL1/ATPCAP1/APG5/ATBPM1/ATGSL1/GLT1/BETA-UP/AtPPsPase1/ATPPCK2/NA/ACT/PHO1;H3/ALF1/NA/AtATL15/AtOCT5/VHA-A2/ATCHIA/ATPT1/ATSDI1/FLZ6/ATPAP10/ATG8G/SQD1/CIPK9/ATPAH1/AtMTM1/LSU1/ATSPX2/VHA-A3/UBC33/LRK10L1.1/SEL1/ATGSTU19/CCLP/SHB1/ATL31/NPC3/CCT101/ABC1K3/BGLU21/ATCYS1/MRF1/SEH1H	106	Module_56	Cortex
GO:0009991	response to extracellular stimulus	205/10410	320/20875	0.640625	1.28463	5.11756	1.7668e-07	3.2575e-06	1.80165e-06	AtNIGT1/AT-GTL1/MYB8/AtbHLH112/ATMYB2/ZAT18/ATBZIP53/ATSPL7/AtbZIP1/AtATR1/AtMYB28/ATF2KP/AHK3/ATGSTU19/AtELP4/NA/PES1/AtOCT5/GRV2/BCE2/SHB1/AtPDC1/SQD2/AT4/ATL31/ATATG18G/CEP14/ABC1K3/ATUBC24/GLU2/ATRAPTOR1B/MRF4/ATG8G/ATBPM5/NA/COR413-TM1/RXR3/PHO1;H1/ALMT3/BTSL2/NA/ATMGL/DIN9/ATATG8E/ATG8H/AtSWEET16/AtATG18a/ATBPM1/LSU2/BETA/CGLD27/SDI2/PHO1;H3/UBC34/APS2/AtSAT1/NA/NA/AtUGP1/NPC3/NA/ATFRD3/TOM40/AtPHF1/SUE4/AtTIR1/GLB1/AtLEA5/AtACER/NA/ACO1/VHA-A3/DiT1/NA/CCT101/NPX1/E1A1/PDLZ2/CCLP/TAP46/NA/AtBOR1/BTS/ABC1K1/CAT2/ATRAPTOR1A/NA/IRM1/NA/ATMGD3/PUB46/SEH1H/ATIPS2/FLZ8/CPSFL1/NA/ATATG10/ATIPS1/AtHSPR/ATVAM2/FEP3/ATSNF4/RDK1/AGB1/ATSPX1/ATCHIA/ASHH2/FBX2/ALNS/ATPEPC1/BCDH/ATBCA6/FLZ6/AL6/ALF1/AKIN10/CGR2/ALN/ATBCA5/PCK1/GRF3/GLT1/RECQI1/ATCIPK23/AtKIN17/PTAC17/GLV11/ATATG18H/NA/ATGSL1/LMK1/RHS13/APG7/NA/ATPRP3/LPR2/ATCOR413-PM1/ATSPX2/NA/ATPPCK2/ACT/ATSUS4/NA/AtTAR2/ATCYS1/CEPR1/NA/ASN1/ATG8B/ATBOR4/ATNRAMP6/APS3/ACO2/UGT76C2/NA/DCT/BETA-UP/abc1k7/HPS4/ATBCA4/AtNIT3/NA/ATEOL1/CGR3/NA/SS2/VHA-A2/ATCBL1/ATPCAP1/ATPAP12/ECIP1/ATCAT3/PES2/AtKH10/CEP5/NA/DIN11/AHK4/PYD1/PYD2/ATMGD2/ATPHO1/ATRNS1/ATOCT6/AtPPsPase1/NA/MIA/ADL1/NA/APG5/MRF1/ATG8D/ATBPM2/SQD1/ATPAH2/ATPAH1/ATGPX3/APG8H/UBC32/AFB1/LSU1/ATG8F/ATSPX4/AtOCT4/ATG8C	205	Module_63	Endodermis
GO:0009991	response to extracellular stimulus	251/13319	320/20875	0.784375	1.22936	5.48939	8.42332e-09	8.62333e-08	3.59929e-08	AtNIGT1/GAI/HHO3/AT-GTL1/MYB8/AtbHLH112/ATWRKY6/ATWRKY66/AKS3/ATEBP/ZAT18/ATBZIP53/NLP2/BHLH101/ATWRKY75/AtbZIP1/E1A1/RECQI1/F6'H1/AtPDC1/ATBOR4/NA/ATBCA3/PES1/NA/AtBOR1/ATSUS4/ATG8B/UGT76C2/ATMGD2/PES2/ATATG18G/NA/PYD4/ATVAM2/PHO1;H3/ATGSTU19/AKIN10/NPC3/UBC32/ATPHO1/CARA/AtLEA5/SHB1/ATL31/ATGSL1/UBC33/GLV11/abc1k8/PYRR/CIPK9/UBC34/LRK10L1.1/BTSL2/MRF2/NA/COR413-TM1/RXR3/DIN9/ATBCA4/SS2/SEL1/AL6/ATUBC24/ATATG8E/MEE31/AtUGP1/ATG8H/NA/APG8H/AtSWEET16/PYD1/AtNIT3/ATATG6/AtATG18a/AFB1/AtNIP5;1/ATG8F/ATPCAP1/APG8A/AtACER/AtTAR2/NA/ATBCA5/PCK1/ATCYS1/ATBPM1/NA/ADL1/GLT1/ATATG18F/ATSIZ1/MRF1/NPX1/IRM1/CGR3/CEP5/AtPERK13/ATATG10/DEG13/ATRAPTOR1A/ATSDI1/ERF62/NA/NA/DIN4/NA/NA/NA/NA/GCN1/CEPR2/PTAC17/NA/GRV2/abc1k7/ATEOL1/ATGCN2/ATPRP3/FLZ10/AtATL15/ACO1/ALF1/ATPAH2/5PTASE13/AHK3/AtOCT5/ATRAPTOR1B/AtMTM1/DIN11/ATDUR3/NA/BGLU21/AtKH10/CGR2/ATBPM5/GRF3/ALNS/CGLD27/ATATG18H/HPS4/ATMGL/NA/GLB1/BETA/ATSPX4/ATF2KP/TOM40/AT4/CRB/SEH1H/PUB46/ATPEPC1/ATMGD3/NA/ECIP1/ATCAT3/AtELP4/MRF4/CPSFL1/CEP3/ALMT3/ATRNS1/ATPT1/FLZ6/BCE2/BTS/NA/UGT74E2/NA/ABCG40/ATBCA6/ATG8C/ASHH2/ATSPX2/NA/PDLZ2/AtOCT4/ASN1/LSU1/ABCG37/DGD2/ATCBL1/ACO1/PYD2/ATSPX1/AKINBETA1/DCT/ATOCT6/CEP14/NA/ABC1K3/AHK4/BGLU42/APG7/AtPPsPase1/ATPAP10/ATIPS2/ABC1K1/LMK1/AtNPF2.12/ATPAP12/ATSNF4/BCDH/ATCOR413-PM1/ATPAH1/ACT/ATG8G/NA/ATCHIA/NA/SQD2/APG5/NA/ATBCA1/CCLP/AtTIR1/TAP46/SDI2/CAT1/ALN/LSU2/CCT101/MIA/GLU2/SQD1/ATCIPK23/SUE4/APS3/RHS13/CARB/NA/ATGPX3/AtPHF1/AGB1/VHA-A3/ATPPCK2/AtSAT1/APS2/FBX2/CAT2/DiT1/BETA-UP/AtKIN17/ATBPM4/MIC60/NA/ATBPM2/ACO2/VHA-A2/ATG8D	251	Module_4	Lateral_root_cap
GO:0009991	response to extracellular stimulus	13/282	320/20875	0.040625	3.00726	4.23435	0.00044096	0.0467418	0.0440116	ATMYB2/PHL2/AtATR1/ATATG18H/AtPPsPase1/NA/PHO1;H3/NA/NA/ATMGL/MIA/CEPR2/NA	13	Module_33	Mature
GO:0009991	response to extracellular stimulus	94/4189	320/20875	0.29375	1.46384	4.18955	4.04982e-05	0.000543022	0.000390685	GAI/MYB8/ATWRKY6/ZAT18/AtbZIP63/FLZ6/F6'H1/NA/BTSL2/AFB1/SS2/SEL1/ATBCA1/ATRAPTOR1B/SQD2/GLT1/PYD1/APG8A/ACO2/ATSPX4/LRK10L1.1/ATBCA5/ATSIZ1/BETA/ABCG37/AtSAT1/UBC34/AtKH10/NA/AtNIP5;1/ADL1/CCLP/ATGPX3/ATCBL1/ATGSL1/ABCG40/BGLU21/DIN9/ATBCA4/ATCOR413-PM1/ATPAP12/AtUGP1/ATG8H/ASN1/NA/AtLEA5/APS3/ATG8F/NA/CAT2/PCK1/GRF3/ATDUR3/CGR3/CIPK9/ECIP1/NA/SUE4/BETA-UP/ATG8C/ALNS/LSU1/ATSPX1/AtOCT5/PUB46/UGT74E2/TOM40/AtKIN17/BTS/SDI2/CEP14/CARB/ATATG8E/UBC32/CGR2/AGB1/ATCYS1/AtSWEET16/ATPAH2/ATATG18F/SHB1/ATPEPC1/AKINBETA1/AtTIR1/ATL31/NA/ATEOL1/NPX1/MEE31/FBX2/NA/MRF1/AHK4/ATGSTU19	94	Module_59	Mature
GO:0009991	response to extracellular stimulus	263/14437	320/20875	0.821875	1.18838	5.0853	6.81306e-08	6.2602e-07	2.37193e-07	AtNIGT1/AtERF019/HHO3/AT-GTL1/AtVIP1/ATWRKY6/AtEIL3/ATWRKY66/AGL44/AKS3/ATMYB2/AtMYB10/ATEBP/PHL2/ATAIG1/HHO1/ZAT18/BHLH039/ATBZIP53/AtPHR1/NLP2/BHLH101/ATWRKY75/AGL26/AtbZIP63/AtbZIP1/AtATR1/5PTASE13/COR413-TM1/AtKH10/RECQI1/ACO2/PUB46/BGLU42/HPS4/ALN/LSU2/AtLrgB/ALF1/UGT76C2/ATSPX4/CRB/MRF2/ATRNS1/ACO1/ECIP1/RXR3/ATATG10/RDK1/AGB1/VHA-A3/APG7/GLT1/ATF2KP/PTAC17/BCE2/BTS/NA/SDI2/ATSNF4/ERF62/ATBOR4/APS2/CAT1/CARB/ATPEPC1/AtSAT1/ATG8C/NA/SEH1H/GCN1/NA/BGLU21/NA/CEPR2/ATGSTU19/NA/ATPAP10/ATIPS2/ATSPX2/GLU2/NA/ATBPM4/ATG8H/NA/TOM40/CARA/AtPHF1/NA/ATG8G/AtATG18a/GLB1/AFB1/ATG8B/ATCBL1/NA/ATBCA5/ACO1/PCK1/MIA/NA/MRF1/NPX1/DCT/IRM1/CGR3/LPR1/NA/ATHPR1/ATCOR413-PM1/F6'H1/FBX2/CIPK9/ATOCT6/DIN9/ATATG8E/AtOCT4/MRF4/PDLZ2/NA/NA/BCDH/NA/CCT101/ATBCA3/abc1k7/DIN4/FLZ8/PYRR/AtPDC1/ATIREG2/ATBPM5/AtPERK13/ATUBC24/ATRAPTOR1A/CGLD27/NA/ATGCN2/SQD2/PHO1;H3/PYD4/LRK10L1.1/AtNIP5;1/BETA/NA/UBC34/BTSL2/NA/AHK3/ATCIPK23/ATBCA6/VHA-A2/ATGPX3/AtUGP1/AtELP4/PYD1/CGR2/ABCG37/SUE4/RHS13/ATG8F/ATPCAP1/CAT2/MIC60/FLZ10/PYD2/DiT1/NA/ATGSL1/GRF3/ADL1/TAP46/abc1k8/ATCAT3/AtSWEET16/ATSDI1/NA/PES2/ATATG6/AtTIR1/ATPAH2/NA/FEP3/AtOCT5/ATBCA1/MEE31/NA/APG8A/ATPAH1/SQD1/CPSFL1/ATPRP3/AtHSPR/AtATL15/ATG8D/GRV2/ATATG18G/NPC3/SS2/SEL1/AHK4/ATEOL1/ATCYS1/ATCHIA/ABC1K1/ALMT3/AKIN10/AtTAR2/DGD2/ATVAM2/AL6/ATMGD2/ATPT1/NA/CCLP/AtNIT3/ATBCA4/ABC1K3/UBC32/AtLEA5/FLZ6/APS3/LMK1/GLV11/E1A1/ATMGL/ASN1/AtNPF2.12/BETA-UP/ATBPM1/PES1/NA/NA/ABCG40/ATPPCK2/ATL31/ALNS/ATSIZ1/ATSPX1/LPR2/ATBPM2/AtMTM1/LSU1/CEP14/SHB1/NA/ATDUR3/ATATG18F/NA/APG5/UBC33/AKINBETA1/AtPPsPase1/ATPAP12/UGT74E2/ATRAPTOR1B/ASHH2/ATATG18H/AtBOR1/APG8H/AtKIN17/ACT/AtACER	263	Module_1	Metaphloem_sieve_element
GO:0009991	response to extracellular stimulus	75/2947	320/20875	0.234375	1.66019	4.82516	4.71143e-06	0.000132348	0.000100283	ATWRKY6/AtEIL1/ZAT18/ATBZIP53/ATWRKY75/ATSPL7/AtbZIP1/SEH1H/ATBCA6/DIN9/CCLP/ATIPS1/SQD1/SDI2/AtSAT1/ATG8C/BGLU21/ATBCA4/SEL1/ALF1/NA/GLU2/ATGPX3/NA/ATATG8E/AtUGP1/ATG8H/NA/APG8H/PYD1/MRF4/ABCG37/PYRR/RHS13/AtLEA5/ATG8F/ATCBL1/APG8A/NA/ATCYS1/MIA/GRF3/GLT1/MRF1/NPX1/BETA-UP/ATPPCK2/ASN1/AtKIN17/VHA-A2/ATG8D/ATVAM2/NA/AGB1/ATPT1/GRV2/ATCIPK23/AHK4/ATPEPC1/AtOCT5/NA/GLB1/ATBPM1/AtNIP5;1/ATG8G/ATRAPTOR1A/ATGSL1/LMK1/ECIP1/AtPERK13/ATEOL1/ATPAH1/UBC34/CAT2/AKINBETA1	75	Module_58	Trichoblast
GO:0009991	response to extracellular stimulus	83/4016	320/20875	0.259375	1.34822	3.06376	0.00189229	0.014677	0.0107407	AtERF019/AtbHLH112/ATMYB2/ZAT18/ATBZIP53/AtbZIP1/LPR2/AtUGP1/ACT/IRM1/CEP5/ATG8B/ATATG18G/ASHH2/NPC3/ABCG40/ATATG8E/UGT76C2/APS2/NA/ATBCA4/ATGPX3/NA/NA/TOM40/CGR2/SUE4/AtACER/ATBCA5/CAT2/ACO1/ATCHIA/GRF3/ALNS/NPX1/ATOCT6/AtPPsPase1/ATPPCK2/PES2/NA/ATGSTU19/AFB1/ATPCAP1/AHK3/GCN1/NA/ATCOR413-PM1/ATSPX2/ATG8H/ATEOL1/BGLU42/NA/NA/GLV11/AtOCT5/MRF4/PYD1/ATSIZ1/ATCAT3/ABC1K1/ATPEPC1/ATPRP3/CGR3/AtATG18a/CARA/E1A1/AtOCT4/NA/SDI2/NA/AtLEA5/APS3/NA/PHO1;H3/AL6/AtHSPR/ATIREG2/ATCBL1/ALF1/DGD2/AtSAT1/DiT1/AGB1	83	Module_75	Xylem
GO:0070542	response to fatty acid	150/12310	224/20875	0.669643	1.13556	2.44549	0.00818167	0.0192884	0.00845833	GAI/ATMYC2/ERF113/ATWRKY46/RGL2/ATERF-4/ANAC055/ATEBP/ZAT18/ATWRKY11/anac081/OCP3/Rap2.6L/ATMYB44/NA/AOS/HY3/AtNPF5.2/VTC5/COI1/ATTS02/UPL5/AtKH28/ACO3/ATLOX1/JAZ9/NA/ATOEP16-1/AO1/TIFY8/SQE3/TPL/JAZ5/ATMPK8/AtJAZ1/OPCL1/GRX480/JAZ8/ATP8/AtFBS1/ATPEPR1/JAZ2/RGLG4/TAT/NA/JAZ7/COS1/AtGH3.11/AtMDAR3/AT-SYR1/JAI3/JAZ11/FAMT/ATMPK4/ATCUL1/ACS6/COP9/ATNPR4/ATECS1/ATEIN2/JAO2/PROPEP4/JAS1/NSH3/JAZ12/ATNPR3/ATUPF1/NDL1/NA/DORN1/ACO4/5PTASE11/ATDABB1/ATST2A/CPR5/ATVSP1/AtSFR6/NATA1/FBN2/JAZ13/MED25/At2-MMP/ACO1/AXR2/ARACIN1/MATI/FMOGS-OX7/AGP31/ILL6/SS2/TBL37/JAO4/PYL6/CuAO-zeta/AtSSI2/ATMAPK6/ACBP4/NA/AtBBE22/NINJA/AGB1/ATBT4/AtBBE16/AtJAC1/HR4/ATGLR3.3/ATUPF3/ATRGS1/ATPEP1/STMP8/PUB10/AtLARP1c/AtGSH2/AtPEPR2/NDL3/UPF2/GGP/AEP3/CuAO1/SSL5/LIF2/PPD1/GORK/AtNPF6.2/RCA/ABCG40/CKH1/JAZ6/JAV1/ATBT2/ATSYP122/ATJRG21/ADC2/AtUBP12/NDL2/PPD2/GRI/GES/ATPAD4/CuAOgamma2/AtDWF4/CYT1/ATNPR1/RGLG3/ATLOX3/ATMKK3/ATCHS/ECAP/ATSOT16/ATSGT1B	150	Module_11	Atrichoblast
GO:0070542	response to fatty acid	160/12913	224/20875	0.714286	1.15471	2.96459	0.00161183	0.00479061	0.0020522	ATMYC2/ERF113/AtEGL3/RGA/ATMYB57/RGL2/ATERF-4/ANAC055/ATEBP/AtERF#092/ZAT18/ATWRKY53/ATWRKY11/anac081/ATWRKY51/ATMYB44/ABCG40/JAZ6/ACO1/COI1/ATBT4/ATSEN1/AtUBP12/STMP8/PROSCOOP13/NATA1/HY3/AtSFR6/ARACIN1/ATMKK3/ACO3/FMOGS-OX7/TPL/AtJAZ1/MED25/AGP31/GRX480/ATUPF3/5PTASE11/GRI/AtFBS1/CuAO1/SS2/JAZ2/TAT/CHR3/NA/AtGH3.11/ACBP4/MATI/ATJRG21/ACS6/PPD2/AO1/ANS/AEP3/ATST2A/PROPEP4/NSH3/ATNPR3/AtKH28/UF3GT/NDL1/ATPEP1/ATLOX3/CKH1/At2-MMP/AtNPF6.2/ATNPR4/PYL6/EPS1/UPF2/JAZ13/UPL5/TIFY8/AtJAZ4/JAZ8/ILL6/SQE3/ATEXT1/ATMPK8/ATECS1/ATGLR3.3/TBL37/CPR5/OPCL1/ATP8/NDL3/AtSSI2/AtMDAR3/JAI3/JAV1/AXR2/CuAOgamma2/LIF2/GGP/AtLARP1c/NDL2/JAS1/VTC5/RCA/NA/GLYI4/ATEIN2/ATSOT16/NA/PROSCOOP14/AtPEPR2/ATDABB1/JAZ7/AtUBP13/NA/ATSGT1B/ATGLR3.6/JAZ9/PUB10/ATPEPR1/AT-SYR1/ATBT2/AtBBE22/JAO2/AOS/NA/RGLG3/CYT1/ATTS02/ACO4/ATLOX1/FBN2/JAO/JAZ11/COP9/PPD1/SSL5/ATCHS/ATSBT4.12/ATUPF1/AtDWF4/ATNPR1/CORI3/ATMAPK6/ATPAD4/JAO4/ATSYP122/CuAO-zeta/ATOEP16-1/ECAP/AGB1/RGLG4/COS1/GORK/JAZ12/FAMT/AtGSH2/ATRGS1/ATMPK4/NINJA/ADC2/JAZ5/ATCUL1	160	Module_8	Columella
GO:0070542	response to fatty acid	93/3885	224/20875	0.415179	2.23085	8.85646	1.29427e-15	1.90775e-13	1.43323e-13	ATMYC2/ERF113/ATWRKY54/ATWRKY46/AtMYB3R3/ATERF-4/ANAC055/ANAC056/AtERF#092/ZAT18/ATWRKY70/PIF8/ATWRKY53/ATWRKY11/anac081/Rap2.6L/ATERF-2/ATMYB44/ACO4/NA/SQE3/AtPEPR2/ATDHAR1/ATPAD4/ATVSP1/ACO2/ATNPR1/AP4.3A/AtBBE16/ADC2/AtJAZ1/GRX480/CuAOalpha3/ATPEPR1/JAZ2/NA/COS1/JAI3/ATBT2/ACS6/PROPEP4/ATNPR3/ATPEP1/GORK/JAZ5/PROSCOOP13/UPL5/DORN1/CuAO-zeta/GLYI4/OPCL1/AtKH28/CKH1/JAZ8/ATP8/ILL6/AtFBS1/JAZ9/SS2/TAT/JAO4/AtGH3.11/ATTS02/NA/AXR2/FAMT/JAO2/JAS1/ATCHS/NSH3/JAZ12/NDL1/ATBT4/ATMKK3/VTC5/JAZ6/ATEXT1/RGLG4/CYT1/AtBBE22/NA/ATLOX3/AtMDAR3/AT-SYR1/JAV1/NDL2/AOS/JAZ7/At2-MMP/ATSYP122/ATUPF3/CPR5/5PTASE11	93	Module_56	Cortex
GO:0070542	response to fatty acid	133/10410	224/20875	0.59375	1.19064	2.86101	0.00255111	0.0100649	0.00556665	OBP2/DREB26/ATMYC2/ERF113/ATWRKY46/ATERF-4/ANAC055/ANAC056/AtERF#092/ATMYB21/ZAT18/ATWRKY11/anac081/ATMYB44/AtPEPR2/MED25/ATPAD4/SQE3/NA/MATI/PPD1/JAZ5/JAZ8/ATP8/ILL6/JAZ9/JAZ6/JAO4/AtGH3.11/ATBT2/ATECS1/JAO2/NDL2/JAS1/ATIMD1/NA/CuAOalpha3/JAZ13/ATLOX3/ATMPK8/AtJAZ1/OPCL1/GRX480/AtFBS1/JAZ2/RGLG4/TAT/CHR3/NA/CYT1/COS1/AT-SYR1/NA/JAI3/ATSYP122/ACS6/ADC2/PROPEP4/JAZ12/AOS/ATNPR3/NDL1/ATPEP1/ATTS02/ATRGS1/GLYI4/ATDABB1/ACBP4/PPD2/AtKH28/MTP10/ATSOT16/ATOEP16-1/ATSEN1/ATCHS/NSH3/AtGSH2/SSL5/AtBBE22/FMOGS-OX6/COI1/ATGLR3.3/AP4.3A/PYL6/AGB1/AtNPF6.2/ATDHAR1/RCA/AtSSI2/ATMAPK6/AXR2/AtLARP1c/ATEIN2/EPS1/GRI/COP9/GORK/AtDWF4/VTC5/FAMT/NINJA/ACO3/ACO2/NDL3/TBL37/CuAO-zeta/ATSBT4.12/RGLG3/ATJRG21/GES/FMOGS-OX7/TPL/UPF2/AO1/ATST2A/ATPEPR1/SS2/JAZ7/ACO4/ATVSP1/PUB10/JAZ11/ECAP/FBN2/AEP3/ATUPF1/DORN1/AtUBP13/ATBT4/JAV1/AtMDAR3/AtUBP12/ATSGT1B	133	Module_63	Endodermis
GO:0070542	response to fatty acid	174/13319	224/20875	0.776786	1.21746	4.34444	4.81462e-06	2.73969e-05	1.14352e-05	OBP2/WRKY4/GAI/ATMYC2/ERF113/RGA/ATWRKY46/ATERF-4/ANAC055/ANAC056/ATEBP/ZAT18/PIF8/ATWRKY53/ATWRKY11/anac081/AtRGL3/MYC3/ATMYB44/ATEXT1/NATA1/ATGLR3.6/AtBBE22/ANS/AtJAZ4/ATSOT16/RCA/JAO/ATRGS1/PPD2/AtFBS1/AtSSI2/AtSFR6/ATPEP1/GES/ATPEPR1/CHR3/MED25/ATP8/ATBT2/ATECS1/ATST2A/NDL2/RGLG3/ATBT4/TPL/ATLOX3/GRX480/5PTASE11/GRI/SS2/JAZ2/RGLG4/NA/CYT1/AtUBP13/NA/ATPAD4/ATCUL1/ACS6/AO1/AOS/ATUPF1/PYL6/NA/STMP8/ACO3/PROSCOOP13/GGP/UF3GT/PROSCOOP14/CuAOgamma2/HR4/NDL3/ATEIN2/GORK/HY3/ACO1/AtBBE16/PPD1/SQE3/ESP/MATI/AtJAC1/ATIMD1/ACO2/UPF2/AtDWF4/CuAO1/AtNPF6.2/AEP3/JAO2/PROPEP4/DORN1/AtPEPR2/ARACIN1/AtGH3.11/JAZ13/ATJRG21/CORI3/VTC5/FMOGS-OX7/ATMPK8/AGP31/TAT/ATTS02/SSL5/JAS1/CuAOalpha3/AtGSH2/ATMKK3/ATSEN1/CPR5/ATNPR4/AtNPF5.2/GLYI4/ABCG40/OPCL1/ATNPR1/JAO4/COS1/AtMDAR3/AT-SYR1/JAI3/FAMT/ATSYP122/ECAP/LIF2/AtLARP1c/JAZ12/ATNPR3/NDL1/NA/ATGLR3.3/AtKH28/TIFY8/JAZ7/ATLOX1/ATCHS/ATUPF3/ILL6/JAZ9/TBL37/FBN2/NSH3/PUB10/FMOGS-OX6/JAZ5/JAZ6/ATDABB1/ACBP4/ADC2/AtUBP12/ACO4/COI1/AXR2/JAZ8/COP9/ATMAPK6/ATMPK4/CuAO-zeta/NA/NINJA/AGB1/ATOEP16-1/EPS1/CKH1/AtJAZ1/ATDHAR1/JAZ11/UPL5/ATSGT1B/JAV1/NA	174	Module_4	Lateral_root_cap
GO:0070542	response to fatty acid	82/4189	224/20875	0.366071	1.82424	6.21425	6.0329e-09	2.41206e-07	1.7354e-07	WRKY4/GAI/ATERF-4/ANAC055/ZAT18/anac081/Rap2.6L/ATMYB44/JAZ8/ATLOX1/ATSBT4.12/ECAP/ADC2/ACO4/ATNPR1/SS2/GGP/ATPEPR1/AtSSI2/AtMDAR3/JAZ5/ATLOX3/AtFBS1/NA/ATSYP122/ACS6/ARACIN1/ATMPK8/ATMKK3/ILL6/AXR2/JAS1/JAZ7/OPCL1/VTC5/ABCG40/AGP31/5PTASE11/JAZ9/JAO4/AT-SYR1/ATRGS1/NA/ATJRG21/AtBBE22/JAO2/NSH3/CuAO1/TAT/AOS/AtGH3.11/ATSGT1B/NA/ATPP2-A5/SSL5/ATP8/JAV1/JAI3/ATST2A/NDL1/JAZ2/PROPEP4/AGB1/FAMT/AEP3/AtUBP12/SQE3/LIF2/CuAO-zeta/AO1/ATPAD4/RGLG4/ATCUL1/JAZ6/COP9/DORN1/TPL/AtJAZ1/GRX480/ATUPF3/JAZ12/NDL2	82	Module_59	Mature
GO:0070542	response to fatty acid	178/14437	224/20875	0.794643	1.149	3.35751	0.000341185	0.00121034	0.000458588	OBP2/DREB26/ATMYC2/ERF113/AtEGL3/RGL/ARR11/ATWRKY54/ATWRKY46/RGL2/AtMYB3R3/ATERF-4/ANAC055/ANAC056/ATEBP/AtERF#092/ZAT18/ATWRKY53/ATWRKY11/anac081/OCP3/Rap2.6L/AtRGL3/GL3/MYC3/ATERF-2/ATWRKY51/ATMYB44/AP4.3A/NATA1/UPL5/AtBBE22/BASS5/ATST2A/FMOGS-OX6/CKH1/ATDHAR1/PUB10/JAO/AtUBP13/MATI/JAZ11/VTC5/JMT/ACO1/AtNPF5.2/ATBT4/GLYI4/PYL6/ATTS02/AtJAC1/AGB1/ATNPR4/ATSEN1/JAZ13/JAZ5/AtJAZ1/OPCL1/GRX480/JAZ8/ATUPF3/ILL6/AtFBS1/JAZ2/TAT/NA/ATOEP16-1/AtGH3.11/AT-SYR1/CuAOgamma2/ATBT2/HR4/ATSYP122/ATPAD4/ATJRG21/ATCUL1/ACS6/GGP/AEP3/ADC2/ATEIN2/AtUBP12/STMP8/PROPEP4/JAS1/JAZ12/AtGSH2/AOS/ATNPR3/NA/ATPEP1/ATGLR3.3/AO1/ATCHS/ATLOX3/AGP31/At2-MMP/JAZ6/TBL37/NA/AtNPF6.2/AtSFR6/ATUPF1/AtKH28/ATDABB1/JAO2/PROSCOOP13/ATGLR3.6/ATMPK8/GRI/SSL5/ANS/ACO4/FMOGS-OX7/ATP8/ATLOX1/ATSOT16/HY3/FBN2/CYT1/CuAO-zeta/AtSSI2/ATMAPK6/COS1/AXR2/ATRGS1/COP9/ATECS1/SQE3/CPR5/EPS1/JAZ7/PPD1/NDL1/ARACIN1/UPF2/ATPEPR1/PPD2/NA/ATIMD1/JAZ9/SS2/ATMKK3/ATSBT4.12/CHR3/ECAP/LIF2/ATMPK4/NINJA/ACO2/ACBP4/5PTASE11/NDL3/JAI3/NDL2/TPL/MED25/NA/RCA/TIFY8/AtDWF4/AtPEPR2/GORK/DORN1/ABCG40/COI1/CuAO1/JAV1/NA/JAO4/RGLG4/RGLG3/ATNPR1/AtMDAR3/FAMT/AtLARP1c/NSH3/ATSGT1B	178	Module_1	Metaphloem_sieve_element
GO:0070542	response to fatty acid	59/2947	224/20875	0.263393	1.86574	5.28161	9.81284e-07	3.53753e-05	2.68046e-05	ATMYC2/ERF113/RGL/RGA/ATERF-4/ANAC055/ZAT18/anac081/ATMYB44/ATNPR4/AtPEPR2/ATDHAR1/AtFBS1/TAT/ATJRG21/ACS6/AEP3/NDL2/ATMPK8/AtJAZ1/GRX480/JAZ8/ATP8/ATPEPR1/JAZ2/NA/JAZ7/CYT1/AtGH3.11/AtMDAR3/NA/JAI3/FAMT/ATBT2/SQE3/JAO2/JAS1/NSH3/JAZ12/ATNPR3/ATUPF1/NDL1/ATBT4/JAO4/AGB1/AT-SYR1/ATEIN2/JAZ9/JAZ6/NDL3/ATOEP16-1/AOS/HY3/AtBBE22/NINJA/NA/GLYI4/PUB10/ATSGT1B	59	Module_58	Trichoblast
GO:0070542	response to fatty acid	73/4016	224/20875	0.325893	1.69398	5.09662	1.30415e-06	3.40788e-05	2.49391e-05	OBP2/ATMYC2/ERF113/ARR11/ATWRKY46/ATERF-4/ANAC055/ANAC056/ZAT18/ATWRKY70/anac081/Rap2.6L/ATERF-2/ATMYB44/JAZ8/TAT/NA/BOP2/ATBT2/ATPAD4/ADC2/ATNPR3/ATPEP1/MED25/UPL5/ABCG40/COS1/AtJAC1/AtJAZ1/OPCL1/CuAOalpha3/AtFBS1/JAZ9/JAZ2/AtUBP13/JAI3/ACS6/PROPEP4/JAS1/JAZ12/AOS/NDL1/ATPEPR1/ATSYP122/TIFY8/ATUPF1/ATUPF3/CYT1/NSH3/AtSSI2/ATSGT1B/ILL6/JAO2/GRX480/JAZ7/JAO4/ATNPR1/JAZ5/AtUBP12/NA/LIF2/ATLOX3/JAZ6/AtGH3.11/JAZ13/NINJA/CKH1/COP9/RGLG4/NA/ATMAPK6/AtMDAR3/AGB1	73	Module_75	Xylem
GO:0009620	response to fungus	270/12310	376/20875	0.718085	1.21771	5.10713	1.21767e-07	1.21334e-06	5.32071e-07	ERF58/ATWRKY40/AtC3H20/ATWRKY60/AtC3H29/AtMYB108/ERF109/anac081/OCP3/AtMYB3R4/ERF104/ERF114/ABR1/ATMYB44/NA/ADL1E/AOS/NRG1.2/AT3-MMP/ATNSI/NA/ATCESA8/ATCNGC12/AtVIP1/AtRDR2/NA/COI1/NA/AtRLP52/CBP60G/ATSYP41/AtKH28/EDM2/POQR/NA/NA/AtRLP30/LTPG5/LTI30/ACBP3/LRR1/FKBP15-2/ATBG1/NA/NA/AtLEA14/GWD/LOV1/NA/ATI3A/AtCOR47/ATGSTU13/ATH5/IOS1/ALA3/ABCG36/ATKTI1/ATMKK9/NA/AtOPR3/CBP1/DMR1/AP2C1/NA/UBAC2B/BPL6/ASA1/NA/BGLU23/AtMDAR3/NA/ATWI-12/AT-SYR1/ATBFRUCT1/ATHS1/GAE6/ATPERK1/AtCAM7/FAMT/LecRK-I.1/AAE3/FER/PSS1/ATMPK4/ATGSL05/MO1/ACX1/CYP707A1/ATNPR4/APG8A/ATECS1/GAE1/LUG/ADR1-L1/XLG2/NA/ATEIN2/EDR4/JAO2/AtEML3/NA/ATRAN1/AtDMR6/ATH3/UPI/ATNPR3/ATPHOS32/NRG1.1/ATICS1/PR5K/ATGRXS13/ACO4/ATDABB1/ATTI1/NA/CER1/AtHMAD1/RFO1/CHR35/ATTLP9/EAP3/PCC1/NA/APCB1/AtPME41/DMT7/BAGP1/DLO1/AtPRX71/AtEML4/CES101/LecRK-I.2/BSK1/MED25/At2-MMP/atPARG2/AT5-MMP/NA/SINE2/ATEXO70H1/ARACIN1/AtRLP3/CML36/HR2/CESA4/APG7/ATMLO2/RD21/AtTLP2/MED20/AtROS1/NA/JAO4/ATMAPK6/ATATG10/eL30x/LAG1/AtCERK1/DMS2/AOC3/BIR2/HR3/NA/NA/MED21/BPL1/AtILP/VQ28/AtBBE19/ATPHOS34/IBI1/ATBAK1/AGB1/AT-HSC70-1/NOXY2/BPA1/ATFTB/PROSCOOP12/NA/FMO1/ATHCHIB/ATSYP42/PMR5/AtSBT3.5/MAP3KA/ATIPS2/ATL2G/ATSYP43/ATPCA/HR4/EDR2/APG5/ATGLR3.3/AtRuvBL1/ADR1/AtLYK3/UBAC2A/NA/ATNRPD1B/NA/BIK1/ATATG2/BPL5/ATEDR1/ATNR2/BPL2/At17.1/NA/AtEML2/MAPKKK5/SEU/MED8/ALF1/PRL1/NA/SSL5/LIF2/LTPG1/MED18/LTPG2/CIPK25/COR15B/ATSYP122/ATJRG21/ATATG6/AtKPI-1/AtATG18a/PRX62/NA/PLAI/ATBAG6/PRT1/NA/MOS4/ATATE2/ATEXO70B1/NA/APG9/AtEWR1/AtTLP3/AtHPR1/CYP81F2/PDFL1.1/RWA2/LecRK-I.8/AtTLP7/AtSDF2/AtPME17/ATNPR1/ATFH4/LecRK-I.3/AtIP5/LUH/NA/SGT1A/ATATE1/NA/NA/ATLOX3/AtACER/NA/ATRAR1/ATEXO70B2/ADR1-L2/ATBBD1/BPL4/ATSGT1B/PUX2/AHL19/AtTLP10	270	Module_11	Atrichoblast
GO:0009620	response to fungus	281/12913	376/20875	0.74734	1.20814	5.18671	6.60563e-08	6.32617e-07	2.71e-07	ERF58/ATWRKY40/AtC3H20/ATWRKY60/BLH1/ATWRKY33/AtC3H29/AtMYB108/ATWRKY18/ERF109/anac081/ERF104/ANAC101/ABR1/ATWRKY51/ATMYB44/DGL/4CL.1/COI1/ATCNGC12/NA/AtRLP30/ATPCA/RBK1/CBP60G/APG7/NRG1.1/LOV1/RFO1/atPARG1/EDR2/PMR5/AtPRX71/CER1/NA/AT5-MMP/NA/NA/PRL1/ATFH4/PXMT1/CES101/BAGP1/ADL1E/PBL27/ATBXL4/NRG1.2/ATGRXS13/ADR1/At17.1/atPARG2/ATEXO70H1/PSS1/CYP707A1/APG5/ARACIN1/EDM2/NA/PR5K/ATI3A/AtCOR47/NA/AtTLP10/MED25/NA/ATNR2/SEU/AtLYK3/NA/PLAI/BPL2/ATMKK9/NA/AtRLP17/CBP1/AtSDF2/CHR3/AP2C1/NA/AtEML4/NA/AHL19/BGLU23/ATWI-12/PCC1/AtCAM7/FER/ATJRG21/ATATG6/BPL1/APG8A/ATPHOS34/ATBAK1/AT-HSC70-1/ADR1-L2/AtEML3/NA/ATRAN1/AtDMR6/ATSYP41/BPL4/ATH3/UPI/PROSCOOP12/ATNPR3/NA/FKBP15-2/AtKH28/LecRK-I.8/ATLOX3/ATNSI/At2-MMP/BPL6/AtRDR2/AZI3/ATNPR4/AT3-MMP/ATICS1/CHR35/CYP705A1/NA/ATL55/AtIP5/BPL5/NA/NA/GED1/EPS1/AtHPR1/ATEDR1/ALA3/ATL2G/MED21/LRR1/NA/NA/AtRLP52/NA/LTPG6/ATKTI1/ATATG10/AtPME17/HR3/UBAC2A/DLO1/AtRLP23/ATSYP43/ATECS1/ATGLR3.3/AtVIP1/ATRBOHD/MED20/LecRK-I.1/GWD/RD21/AtTLP7/PGN/PDFL1.1/NA/AtTLP2/NA/ATBAG6/RWA2/AtMDAR3/ATPERK1/AtKPI-1/LIF2/AtPME41/MO1/AtILP/AtBBE19/BSK1/AtEML2/BPA1/PRX62/ATRAR1/ATPHOS32/NA/NA/ATATE1/AtROS1/LTPG5/ATEIN2/ATATG2/AtRuvBL1/ATBBD1/ATTLP9/NA/CIPK25/NA/AtTLP8/NA/SGT1A/NA/VQ28/ATFTB/LTPG1/ATDABB1/ATNRPD1B/ATTI1/ATBFRUCT1/ATSGT1B/POQR/AtLEA14/NA/ATH5/AtOPR3/AT-SYR1/eL30x/GAE6/LTPG2/AAE3/LTI30/AtATG18a/EDR4/JAO2/AOS/NA/MAPKKK5/PRT1/ATGSL05/IBI1/ACO4/DMR1/LUH/ATHCHIB/NA/ATGSTU13/ABCG36/APG9/SINE2/CML36/AtSBT3.5/NA/JAO/DMT7/APCB1/MAP3KA/MED8/AtEWR1/ATSYP42/ASA1/ATATE2/SSL5/ALF1/ATIPS2/ATPME3/ATEXO70B2/ATEXO70B1/NA/ATNPR1/LAG1/GAE1/EAP3/AtEML1/CYP81F2/PUX2/ATR4/LUG/ACX1/AtACER/DMS2/ATMLO2/BIK1/UBAC2B/ATMAPK6/ATHS1/AOC3/BIR2/ADR1-L1/XLG2/NOXY2/JAO4/ATSYP122/AGB1/MED18/MOS4/FAMT/ATMPK4/AtTLP3/AtCERK1	281	Module_8	Columella
GO:0009620	response to fungus	141/3885	376/20875	0.375	2.01496	9.49683	3.38311e-18	6.80004e-16	5.10865e-16	ERF58/ATMYB122/ATWRKY40/CAMTA3/ATWRKY60/BLH1/ATWRKY33/AtC3H29/ATWRKY54/ATWRKY70/ATWRKY18/ERF109/anac081/ATWRKY8/SPL13/ERF104/ERF114/ABR1/ATMYB44/ACO4/NA/GED1/RBK1/CIPK25/NA/ATBXL4/AHL19/ATDHAR1/AtVIP1/NA/EDR2/NA/ATH5/ATNPR1/AtATG18a/AtPME41/ACBP3/ATRAN1/NA/AtTSA1/NA/NA/AP2C1/UBAC2B/ATBAG6/ATWI-12/ATPERK1/BIR2/GAE1/ATNPR3/FMO1/BIK1/SINE2/AtRLCK/NA/NA/CBP1/LTPG5/UPI/NA/PXMT1/LUG/ATRBOHD/ATEXO70B2/ATMKK9/CES101/LecRK-I.3/ATCESA8/AtKH28/4CL.1/RFO1/AtEWR1/APG8A/NA/APCB1/ATKTI1/At17.1/AtOPR3/JAO4/ATTLP9/4CL2/FAMT/AtKPI-1/ACX1/AtBBE19/JAO2/APG5/PRX62/NRG1.1/ADL1E/NA/ATL2G/ATEDR1/ALPHA-DOX1/MED8/ALF1/NA/IOS1/ATBBD1/NA/AtPME17/ATHCHIB/GAE6/ATEXO70H1/BAGP1/ATPHOS34/PROSCOOP12/NA/MOS4/BPL5/ADR1-L2/ATGRXS13/ATLOX3/ABCG36/NA/NA/EAP3/AtMDAR3/AT-SYR1/MO1/CYP707A1/CBP60G/AOS/LecRK-I.1/NA/ATMLO2/At2-MMP/NA/ATSYP122/VQ28/NA/AtDMR6/FER/NA/ATEXO70B1/AtCERK1/AtILP/AtLEA14/AT5-MMP/AtEML3/ALA3	141	Module_56	Cortex
GO:0009620	response to fungus	235/10410	376/20875	0.625	1.2533	4.94339	4.44024e-07	7.01058e-06	3.8774e-06	ANAC030/ATMYB122/ATWRKY40/AtC3H20/BLH1/ATWRKY33/AtC3H29/AtMYB108/ATWRKY18/ERF109/anac081/ATMYB46/NA/AtMYB28/ERF114/ANAC101/ABR1/ATMYB44/MED25/ATNR2/NA/ER/NA/ATEXO70H1/NA/ATEXO70B2/RFO1/PCC1/LTPG5/BIR2/BPL5/ADR1/SEU/EAP3/NA/ATATE1/EDM2/POQR/AtEWR1/AtLEA14/NA/NA/AtSBT3.5/ATH5/AtTLP7/AtOPR3/APG9/JAO4/ATPME3/MOS4/LAG1/ATPERK1/AtCAM7/AAE3/LTI30/AtATG18a/ACX1/ATECS1/AT-HSC70-1/NA/JAO2/LRR1/ATRAN1/AtDMR6/CIPK25/NA/ATLOX3/ATGSTU13/ATMKK9/ATBBD1/NA/CHR3/AP2C1/UBAC2B/ATBAG6/ATWI-12/AT-SYR1/ATHS1/eL30x/4CL2/AOC3/ATSYP122/AtBBE19/AtACER/GAE1/LUG/ASMT/NA/ADR1-L2/BPA1/NA/AOS/ATH3/ATNPR3/FMO/AtHMAD1/BIK1/ATHCHIB/ATATG2/CYP71B15/PSS1/RBK1/ATDABB1/CBP1/CER1/PDFL1.1/NRG1.2/AtROS1/DLO1/AtKH28/DGL/RD21/4CL.1/UBAC2A/CYP705A1/ALA3/SSL5/ATIPS2/GED1/ABCG36/ATATG10/NA/AtEML4/COI1/EDR2/EDR4/ATBXL4/AtTLP8/ATFH4/ATGLR3.3/PUX2/AGB1/AtRLCK/AT3-MMP/AtRDR2/ATMLO2/ATDHAR1/MAP3KA/CHR35/AtTLP2/ALF1/AtSDF2/MED20/ATMAPK6/AtKPI-1/ACBP3/ATEIN2/NA/ATPHOS32/NA/MAPKKK5/NRG1.1/EPS1/AtRLP3/ATI3A/ATCNGC12/AtPRX71/BAGP1/ATEDR1/CML36/AtIP5/CESA4/APG7/FAMT/NA/ATICS1/NA/NA/ATKTI1/NA/BPL1/AtRuvBL1/PR5K/ATJRG21/LTPG1/NA/IOS1/DMS2/AtILP/ATGSL05/XLG2/AtCOR47/AtLYK3/BDG1/ATPHOS34/AGAL2/PBL27/FKBP15-2/ATEXO70B1/NA/At17.1/ATL2G/BPL6/ATSYP42/ADL1E/ACO4/ATTPS-CIN/AtPME41/ATRBOHD/LOV1/NA/NA/ATTLP9/MED18/LUH/BPL4/ATFTB/NA/PLAI/BPL2/MO1/APG5/AtVIP1/MED8/LTPG2/BSK1/NA/AtEML2/AtTLP3/FER/DMT7/PRL1/DMR1/ATSYP43/RWA2/GAE6/CYP707A1/NA/APCB1/ATBAK1/AtMDAR3/ADR1-L1/AHL19/ATSGT1B/AtTLP10	235	Module_63	Endodermis
GO:0009620	response to fungus	296/13319	376/20875	0.787234	1.23384	6.07489	1.89796e-10	2.59465e-09	1.08298e-09	WRKY4/ERF58/ATWRKY40/BLH1/ATWRKY33/AtC3H29/AtMYB108/AtYY1/ATWRKY18/ERF109/anac081/AtMYB3R4/NA/ERF104/ERF114/ABR1/ATMYB44/ATMLO2/BPL6/DMS2/LecRK-I.2/AtRuvBL1/LecRK-I.8/AtHMAD1/AtCLO3/JAO/ATATE2/ADL1E/LOV1/LTPG1/PLAI/NA/CBP60G/CESA4/ATEXO70B1/NA/CHR3/ALPHA-DOX1/AtRLP30/AtEWR1/ATATG2/PCC1/LTPG5/LecRK-I.1/ATPCA/TN2/MED25/ATNSI/RD21/ABCG36/CHR35/AP2C1/NA/ATSYP42/AtRDR2/AtILP/ATECS1/IBI1/DMT7/PR5K/SINE2/ATR4/ATICS1/EDR2/CER1/ATEXO70B2/AtRLP3/ATLOX3/NA/AtTLP10/ATGSTU13/NA/AtSBT3.5/NA/ClAP/NA/AtTLP2/MED18/NA/APG9/NA/NA/UBAC2B/RWA2/ATHCHIB/ATBFRUCT1/eL30x/AOC3/LTPG2/NA/ATATG6/AtATG18a/MO1/ACX1/CYP707A1/APG8A/AtACER/GAE1/BSK1/NA/RBK1/BPA1/AtDMR6/ATSYP41/AOS/ATH3/UPI/FKBP15-2/ATRAR1/NA/AtPRX71/NA/ATATG10/NA/DGL/PXMT1/COR15B/AtRLP52/ADR1/ATCNGC12/AtTLP8/AT3-MMP/ATMKK9/HR4/ATCESA8/FMO1/AtLYK3/ALA3/ATBBD1/CBP1/LUH/CES101/GAE6/FER/AtPME41/ATEIN2/AGAL2/ATBXL4/ALF1/LRR1/ATRBOHD/EDM2/ATGRXS13/ATCLH1/NA/NA/APCB1/AT5-MMP/AtSDF2/AtEML4/NA/AtTLP3/BGLU23/CML36/MOS4/AAE3/BPL1/VQ28/AtBBE19/ATPHOS34/AT-HSC70-1/JAO2/NA/NA/IOS1/atPARG1/NA/AtRLP17/UBAC2A/ARACIN1/ATFTB/RFO1/AtPME17/NA/GWD/BIK1/LecRK-I.3/ATJRG21/NA/NA/ATH5/DMR1/AtROS1/NA/ATHS1/4CL2/AtCAM7/SSL5/PROSCOOP12/BPL5/ATPHOS32/NA/ATGSL05/NRG1.2/PDFL1.1/NA/ATNRPD1B/GED1/SEU/ATNPR4/BPL4/AtLEA14/NA/AtCOR47/AtTLP7/ATNPR1/ATKTI1/NA/At17.1/PUX2/AtOPR3/JAO4/AHL19/EAP3/AtMDAR3/ATWI-12/AT-SYR1/FAMT/ATSYP122/NA/AtKPI-1/LIF2/NA/ACBP3/XLG2/EDR4/CIPK25/ATNPR3/MAPKKK5/BAGP1/ATI3A/POQR/ATGLR3.3/PRT1/APG7/AtKH28/CYP81F2/ATIPS2/LUG/ATATE1/PMR5/HR3/MAP3KA/ASA1/BPL2/ATPERK1/4CL.1/ATTI1/APG5/NRG1.1/ATEXO70H1/atPARG2/AtHPR1/PRL1/PRX62/ATFH4/ATDABB1/AtEML1/BIR2/SGT1A/ADR1-L2/NA/AtVIP1/AtEML2/ACO4/COI1/ATTLP9/ATSYP43/ATEDR1/ATL2G/PSS1/PBL27/ATRAN1/AtIP5/ATMAPK6/LAG1/ATMPK4/LTI30/MED21/ATBAG6/AtCERK1/DLO1/AGB1/ATNR2/EPS1/ADR1-L1/ATDHAR1/MED20/NA/AtEML3/NA/MED8/ATSGT1B/NOXY2/ATBAK1/NA	296	Module_4	Lateral_root_cap
GO:0009620	response to fungus	123/4189	376/20875	0.327128	1.63017	6.17829	4.12818e-09	1.77997e-07	1.28063e-07	WRKY4/ATWRKY33/AtMYB108/anac081/ATWRKY8/ABR1/ATMYB44/ATATG2/CIPK25/AtOPR3/CYP707A1/ACO4/ATNPR1/AtCERK1/ATH3/AtMDAR3/ATBFRUCT1/APG8A/SGT1A/NA/AtRLP52/AtLEA14/ATEXO70B2/NA/ATLOX3/TN2/ATFH4/APCB1/NA/PUX2/BIK1/ATBAG6/BIR2/ATSYP122/NA/ATBAK1/BPA1/NA/AtDMR6/ARACIN1/CYP81F2/NRG1.1/LecRK-I.3/NA/ATHCHIB/AAE3/ATSYP42/ATHS1/ATPERK1/MAPKKK5/PSS1/RFO1/atPARG2/ATGRXS13/AtTLP10/ABCG36/At17.1/JAO4/NA/BGLU23/AT-SYR1/NA/FER/ATJRG21/AtBBE19/IBI1/AT-HSC70-1/JAO2/CBP60G/PRX62/ATRBOHD/ATPHOS32/NA/AOS/NA/ATH5/NA/RWA2/LecRK-I.1/ATSGT1B/AtSDF2/NA/AtEML2/PROSCOOP12/ATEXO70B1/GAE6/SSL5/LTI30/NA/AOC3/AtILP/UPI/ATNR2/AP2C1/AGB1/AT5-MMP/FAMT/AtKPI-1/NA/AtCAM7/BPL1/SEU/LIF2/MO1/LUG/NA/ATMLO2/EDR4/BAGP1/XLG2/ATMKK9/VQ28/ATRAR1/ATTLP9/NA/NA/ATWI-12/FKBP15-2/GAE1/AT3-MMP/ATRAN1/ATL2G/eL30x	123	Module_59	Mature
GO:0009620	response to fungus	302/14437	376/20875	0.803191	1.16136	4.72827	5.95232e-07	4.44837e-06	1.68545e-06	ATCDC5/ERF58/AtERF019/ANAC030/ATWRKY40/AtC3H20/BLH1/ATWRKY33/AtC3H29/ATWRKY54/AtMYB108/AtYY1/ATWRKY18/ERF109/anac081/OCP3/AtMYB3R4/ATWRKY8/SPL13/NA/ERF104/ERF114/ABR1/ATWRKY51/ATMYB44/NA/ATGRXS13/MED8/ATCNGC12/AtRLP30/ATATE2/NRG1.3/atPARG1/ATPME3/ATPERK1/ATPCA/PSS1/DMT7/CYP81F2/LOV1/ATDHAR1/SEU/ALF1/ER/LUH/JAO/DLO1/ATSYP41/PMR5/DGL/AtRLP42/HR3/NA/CHR35/APG9/AtCLO3/ALPHA-DOX1/ATATG10/LAG1/PCC1/LTPG5/AtPME41/AGB1/ATATE1/AtRLP52/CBP60G/APG7/EDM2/LTPG1/ATNPR4/AtDMR6/BPL5/AtLEA14/AtCOR47/ATFH4/AtTLP10/NA/NA/ATH5/APCB1/AtTLP7/NA/ATMKK9/ATICS1/NA/At17.1/AtOPR3/ATIPS2/AP2C1/NA/BIK1/UBAC2B/ATBAG6/EAP3/CML36/ATWI-12/AT-SYR1/ATHS1/MOS4/eL30x/BIR2/AtCAM7/AAE3/HR4/LTI30/ATSYP122/ATJRG21/UBAC2A/AtKPI-1/AtATG18a/NA/BPL1/NA/CYP707A1/AtILP/VQ28/SGT1A/GAE1/ATBAK1/ATEIN2/ADR1-L2/AtEML2/NOXY2/BPA1/NA/ATRAN1/AOS/ATNPR3/NA/FKBP15-2/ATEXO70B1/NA/MAPKKK5/ATNR2/ATGLR3.3/RD21/4CL2/AtCERK1/ATLOX3/ATNSI/AGAL2/ATI3A/AtSBT3.5/At2-MMP/NA/PLAI/AtRLP3/AtRLP17/ATCNGC11/ATTLP9/AtKH28/ATBXL4/NA/ATDABB1/NA/EDR4/JAO2/PGN/AtVIP1/NA/LUG/AtEWR1/AtBBE19/CER1/PDFL1.1/NA/RBK1/NA/atPARG2/SSL5/FER/PRX62/ACO4/GWD/ADR1/AT5-MMP/ATBBD1/DMR1/AtTLP2/AtSDF2/ATMAPK6/ASA1/AHL19/ATSYP43/ATBFRUCT1/AtRDR2/ACX1/ATECS1/ADR1-L1/NA/ATL55/LRR1/PR5K/ATPHOS32/EPS1/FMO1/PBL27/NA/ATATG6/NA/ATEDR1/POQR/ATL2G/APG8A/XLG2/NA/ALA3/BPL6/ARACIN1/AtPRX71/NRG1.1/ATMLO2/PUX2/ATFTB/NA/4CL.1/SINE2/AtHMAD1/ATTI1/AtEML4/ADL1E/NA/MO1/NA/UPI/NA/ATEXO70H1/CYP705A1/AtTLP8/MED18/CHR3/AtTLP3/DMS2/PRT1/LIF2/ATMPK4/PRL1/IBI1/BSK1/GED1/AtHPR1/ATH3/BAGP1/ATGSL05/NA/AtLYK3/ABCG36/BDG1/ATSYP42/ACBP3/NA/AT3-MMP/MED25/PXMT1/CBP1/NA/CIPK25/AtEML1/ATR4/NA/EDR2/ATGSTU13/RWA2/BPL4/ATRBOHD/AtRLCK/NA/COI1/NRG1.2/ATNRPD1B/AtROS1/APG5/PROSCOOP12/GAE6/NA/NA/ATEXO70B2/JAO4/ATATG2/AOC3/ATPHOS34/RFO1/NA/NA/AT-HSC70-1/AtIP5/AtEML3/CESA4/ATNPR1/BGLU23/AtMDAR3/FAMT/ATKTI1/MAP3KA/MED21/LTPG2/MED20/AtRuvBL1/ATSGT1B/ATRAR1/AtACER/BPL2	302	Module_1	Metaphloem_sieve_element
GO:0009620	response to fungus	2/7	376/20875	0.00531915	15.8625	5.32635	0.00640013	0.0400722	0.0126544	ATMYB46/ATCESA8	2	Module_2	Metaphloem_sieve_element
GO:0009620	response to fungus	98/2947	376/20875	0.260638	1.84622	6.71337	5.57247e-10	3.6525e-08	2.76757e-08	ERF58/ATWRKY40/CAMTA3/ATWRKY33/AtC3H29/ATWRKY18/ERF109/anac081/AtMYB3R4/ATWRKY8/ABR1/ATMYB44/UBAC2B/ATNPR4/FMO1/ATDHAR1/ADR1/ATJRG21/XLG2/PRX62/UPI/AtLEA14/NA/AtCOR47/ATH5/AtTLP7/ABCG36/ATBBD1/NA/AtOPR3/ALF1/AP2C1/NA/ASA1/NA/ATTLP9/AtMDAR3/ATBFRUCT1/ATATG2/ATPERK1/AOC3/AtCAM7/FAMT/LTI30/FER/NA/AtKPI-1/MO1/ACX1/CYP707A1/AtBBE19/APG8A/GAE1/JAO2/ATRAN1/AtDMR6/ATNPR3/NA/JAO4/ATSYP42/NA/NA/ATEXO70B1/PRT1/AGB1/LUG/AtSBT3.5/PR5K/AT-SYR1/IBI1/AtCERK1/NA/ATEIN2/LRR1/NOXY2/ATI3A/ATWI-12/ATHS1/4CL2/AAE3/NA/ACBP3/ATPHOS34/BIR2/AOS/EDM2/NA/AT5-MMP/ATHCHIB/SINE2/ATMKK9/NA/NA/ATKTI1/CBP1/EDR2/ATSGT1B/ALA3	98	Module_58	Trichoblast
GO:0009620	response to fungus	115/4016	376/20875	0.305851	1.5898	5.6327	7.21424e-08	2.63921e-06	1.93139e-06	ERF58/AtERF019/ATWRKY40/AtC3H20/CAMTA3/BLH1/ATWRKY33/AtC3H29/ATWRKY70/ATWRKY18/ERF109/anac081/ERF104/ERF114/ABR1/ATMYB44/ADR1/4CL.1/NA/4CL2/AtCERK1/ADL1E/CYP705A1/ADR1-L1/NA/ATNPR3/ATRBOHD/MED25/ATTLP9/BPA1/ATEDR1/AtVIP1/At17.1/EAP3/XLG2/AtLEA14/NA/NA/ATGSTU13/RD21/ATMKK9/ATBBD1/NA/AP2C1/NA/UBAC2B/NA/CML36/ATWI-12/ATHS1/eL30x/PRT1/AOC3/AtCAM7/FER/CYP707A1/AtACER/GAE1/NA/NA/ATSYP41/AOS/ATH3/FKBP15-2/AtRuvBL1/SGT1A/NA/PDFL1.1/NA/NA/ATHCHIB/NA/ATRAN1/ATSYP122/ATPHOS34/MAP3KA/AtSDF2/BIR2/IBI1/ATGSL05/ATNR2/PROSCOOP12/LRR1/ATEXO70B2/ADR1-L2/PRL1/ACBP3/AAE3/ATPHOS32/ATI3A/AtDMR6/NA/ATSGT1B/NA/AtATG18a/JAO2/JAO4/ATNPR1/CBP1/LTI30/AtBBE19/LUG/LIF2/ATLOX3/AtOPR3/ALF1/SINE2/NA/AHL19/MOS4/ATMAPK6/ATBAG6/AtMDAR3/AGB1/DMR1	115	Module_75	Xylem
GO:0009408	response to heat	229/12310	304/20875	0.753289	1.27741	5.84116	1.2693e-09	1.99006e-08	8.72676e-09	ATDDF1/CFLAP2/ERF113/AT-HSFA8/AtREN1/AtWIND1/AtERF53/NF-YB11/ATWRKY25/AtCCA1/ATHAP2B/BZIP28/DREB2/ATEBP/AT-HSFA6B/AT-HSFA7A/SCL13/AT-HSFB1/DREB2/ERF105/AtZAT12/ATMYB44/ABA3/ATRBOHB/NA/ABS4/SMP1/CP12/ELIP2/AR192/AtDjB1/HY3/ATHDA15/HTT1/DJA5/NA/HKL/NA/AtAvt6B/AtKH28/DjC53/AtCOR15A/NA/LAT1/NA/UVH3/HSP17.8/APX1/CPN10/ATI3A/AtCOR47/HSP17.4B/HSP17.6A/ABCG36/AtETR1/ATHSP101/ATNRP1/ATCNGC6/HSP17.6B/HSP70-8/UBAC2B/GAPC/ATPK19/ATERDJ3A/Fes1A/HSP70-3/ATHSP70/ATHIP2/ATMBF1C/ATFKBP62/ATJ/ATHSP17.4/AtUSP/BAP1/Hop3/AtHSBP/HSA32/ATECS1/ABI1/ATFP6/ATCIPK14/ATEIN2/HSC70-5/HSP17.6II/AT-HSP17.6A/ATCYS1/ATCRM1/AtPARK13/BIP1/ATH3/NA/cpHsc70-2/ATHS83/ATSUMO2/AtHsp90.2/AtXTH22/ATTIL/AtTudor2/ATCHR12/PPRT1/ALA6/ATBRM/ATMSH1/CHR17/DJA4/ATPLC9/ATSKP2;2/ATCDSP32/ABA1/p23-2/CYP18-1/ATXPD/RDO2/HIL1/PTAC5/ATJ2/ARACIN1/AtCEST/ABI2/ATCTL1/ACD31.2/GAPC-2/ALBA2/ATRBP47C/ATRBP47A/ATVPS53/HTT5/RPN12a/AtCPB/ALBA1/CP12-3/PGK/DJA7/AtAvt6E/AtHsp90.5/XBAT31/ARA-4/ATRBP47B/p23-1/CMT2/NA/ATSUMO1/RPT2a/AT-HSC70-1/AtTudor1/AT-P5C1/PUB48/AtCML24/AtHsp90-3/ATBAG7/RHS13/ATHSP22.0/NA/DJA6/AIN1/PP2AB'ETA/UBAC2A/ABA2/MBD4L/HSP18.5/ANN3/CHL/AtEML2/APD9/ATKU70/GGP/ANNAT2/ATRBP47C'/AtHsp70-14/HIT4/BIP/FTSH11/CGE-2/CaM/AVDE1/ABCG40/ADH2/MDO1/ATBAG6/HSP15.7/HSP18.2/SAP3/AtSAP10/ATSGS3/ATFKBP65/ATSIZ1/ALDH5F1/APG9/GFA2/HSP60/AtLARP1a/RECA3/ANN6/HTT2/AtHsp70-2/NA/CLPB-M/ALBA6/ANNAT4/CYT1/HSP26.5/HSP17.6C/AtGolS1/HSP21/GOSAMT2/Oma1/CHR11/BOB1/ATNPR1/CGE1/ATKU80/cpHsc70-1/APG6/HSP70-5/LOS4/ANN1/SES1/HTD1/ATFBP7/CYS5/ATPP7/HSP70-16/AtCRL1/AtHsp90-6/RBP45d/ATSGT1B/ATMCB1/AtGRXS17/AtHsp90.4	229	Module_11	Atrichoblast
GO:0009408	response to heat	232/12913	304/20875	0.763158	1.23371	5.22751	4.73767e-08	4.69784e-07	2.01246e-07	ATDDF1/ERF113/BBX17/AtWIND1/ATHSFA2/ATWRKY25/ATWRKY33/ATHSFA1E/DREB2/ATEBP/AT-HSFA7A/SCL13/AT-HSFA4A/ERF54/AT-HSFB1/DREB2/WRKY26/ATHSF3/AtZAT12/ATMYB44/ABCG40/ATMSH1/UVH3/AtGRXS17/PTAC5/CMT2/CYP71B2/ABA3/NA/HTT2/AVDE1/NA/CHL/BAP1/RPT2a/AtTudor1/HSP15.7/ABI2/NA/ATXPD/RECA3/CP12/HY3/AtHsp70-2/NA/ARACIN1/ATCBK3/ELIP2/AtCEST/AtDjB1/ATPLC9/ATCTL1/HSP17.8/NA/ATI3A/AtCOR47/ANN1/ABA2/HSP17.4B/HKL/AtCPB/ATHSP101/ALBA1/ALDH5F1/AtHsp70-14/HTD1/CLPB-M/ANNAT4/GAPC/ATCHR12/MBD4L/ATPK19/ATERDJ3A/Fes1A/HSP70-3/ATHSP70/ATRBP47B/HSP60/ATMBF1C/ATFKBP62/LOS4/AtUSP/p23-1/HSA32/cpHsc70-1/SES1/HTT1/ATCIPK14/AT-HSC70-1/HSC70-5/AtLARP1a/ATJ2/BIP1/AtCML24/BIP/ATH3/NA/cpHsc70-2/AtKH28/ATSUMO2/AtXTH22/ATTIL/AtTudor2/ATBAG7/ANNAT2/SMP1/ALKBH6/ATPP7/MDO1/ATFP6/AtAvt6B/DJA6/DJA4/ATHS83/GASA5/UBAC2A/BIP3/ATBRM/ATECS1/AR192/HSP21/EMB1135/ATRBOHD/CGE-2/ATVPS53/p23-2/GAPC-2/ALBA2/ATFBP7/HTT5/RPN12a/ATCDSP32/PGK/DJA7/ATNRP1/XBAT31/HSP70-8/ANN3/ARA-4/ATBAG6/AtGolS1/PP2AB'ETA/ABI1/GGP/CaM/ATMCB1/AtEML2/ATCYS1/APG6/AtHsp90-3/HSP26.5/AtSAP10/GLYI4/ATEIN2/ATCNGC6/ATSGS3/DJA5/RHS13/GOSAMT2/PUB48/CYP18-1/AtHsp90.5/ATSGT1B/ATSUMO1/CGE1/AtAvt6E/ATCRM1/ADH2/LAT1/ATHSP22.0/CPN10/ATSKP2;2/HSP18.5/CYT1/HSP18.2/APX1/ABA1/ABCG36/PPRT1/SAP3/APG9/AT-P5C1/ATSIZ1/AtHsp90.4/ACD31.2/ATKU80/AtETR1/CHR17/HIL1/GFA2/NA/CP12-3/ATKU70/AIN1/ATI3C/HSP17.6C/DjC53/HSP17.6B/Hop3/AT-HSP17.6A/CYS5/ATFKBP65/NA/ATNPR1/ATJ/ALBA6/ANN7/HSP70-5/ELIP/Oma1/ABCG25/AtCRL1/UBAC2B/AtHSBP/HSP17.6II/ATRBP47A/ATHSP17.4/ATRBP47C/CHR11/FTSH11/HSP17.6A/ATHDA15/NA/APD9/HSP70-16/AtHsp90-6/AtHsp90.2/RDO2/HIT4/ATRBP47C'/RBP45d/BOB1	232	Module_8	Columella
GO:0009408	response to heat	111/3885	304/20875	0.365132	1.96194	8.07899	1.04383e-13	1.00344e-11	7.53852e-12	ERF113/AT-HSFA8/AtWIND1/AtERF53/ATWRKY25/DREB19/ATWRKY33/ATHAP3/AtERF48/ATHAP2B/AT-HSFA6B/AT-HSFA7A/NF-YB3/SCL13/AT-HSFA4A/DREB2/WRKY26/AtZAT12/ATMYB44/NA/ATFBP7/AtDjB1/ATRBP47C'/ATNRP1/HTD1/HSP15.7/HSP18.2/BIP3/HSP70-5/HSP26.5/ATNPR1/DJA4/AtSAP10/ATFP6/HSC70-5/PME53/ABI2/ANN1/HSP17.6A/ATHSP101/HSP17.6B/UBAC2B/ATBAG6/Fes1A/HSP70-3/ATHSP70/ATMBF1C/ATFKBP62/Hop3/ATCIPK14/AT-HSP17.6A/ATJ2/AtCML24/NA/ATHS83/AtXTH22/DjC53/PP2AB'ETA/RECA3/ATRBOHB/ANNAT2/GLYI4/ABS4/CP12-3/ATSKP2;2/DJA6/CP12/BAP1/cpHsc70-1/ATRBOHD/AtKH28/NA/ATCTL1/APX1/GAPC-2/PGK/ATERDJ3A/LOS4/ABI1/ADH2/ATTIL/ATFKBP65/AtHsp90.5/AtCRL1/CYT1/ATKU70/ATJ/ABCG36/HSP17.8/HSP17.4B/ATI3C/PPRT1/AtGolS1/HSP17.6C/HSP70-8/APG6/ATPK19/ATRBP47B/AtUSP/p23-1/ATCYS1/SAP3/CGE1/XBAT31/ATHSP17.4/HSA32/HSP17.6II/ATCDSP32/ATHIP2/ANN3/cpHsc70-2	111	Module_56	Cortex
GO:0009408	response to heat	204/10410	304/20875	0.671053	1.34565	6.05487	7.07635e-10	2.47894e-08	1.37104e-08	DREB26/ERF113/AtWIND1/AtERF53/ATHSFA2/ATWRKY25/ATWRKY33/AtERF48/DREB2/AT-HSFA6B/AT-HSFA7A/SCL13/ERF54/AT-HSFB1/DREB2/AT-HSFA6A/AtZAT12/ATMYB68/ATMYB44/ER/ATRBOHB/SGIP1/ABI2/ALKBH6/NA/PUB48/AVDE1/ATCTL1/GAPC-2/ATFBP7/ABA2/DjC53/ATCDSP32/DJA6/XBAT31/APG9/Fes1A/LOS4/p23-1/NA/HSA32/ATECS1/AT-HSC70-1/AT-HSP17.6A/ADH2/ATTIL/HSP21/MBD4L/ACD31.2/HSP17.8/APX1/ANN1/HSP17.4B/HSP17.6A/ATHSP101/PGK/HSP17.6B/HSP70-8/AtCRL1/CYT1/UBAC2B/ATBAG6/ATPK19/HSP70-3/ATHSP70/ATMBF1C/ATFKBP62/BAP1/ATHSP22.0/Hop3/AtHSBP/AtSAP10/ABI1/ATSUMO1/ATCIPK14/E13L3/ATJ2/AtCML24/ATH3/cpHsc70-2/ATHS83/ATSUMO2/AtHsp90-3/AtHsp90.2/AtXTH22/ATRBP47C'/CP12-3/UVH3/GLYI4/AtLARP1a/AtAvt6B/NA/HTD1/AtKH28/AtDjB1/UBAC2A/CP12/HTT2/ABA1/ABCG36/HSP15.7/CYS5/CLPB-M/APG6/HTT5/NA/CGE-2/HSP18.5/ATHDA15/ATPP7/CYP18-1/HSP17.6C/RPN12a/ATI3B/RECA3/AtGRXS17/ATEIN2/RBP45d/BIP1/BIP/ANNAT2/ATI3A/GFA2/CHR11/ATHIP2/ATMSH1/ARA-4/RHS13/ATRBP47B/AtPARK13/ELIP/GOSAMT2/ATFP6/ATCYS1/APD9/ELIP2/cpHsc70-1/ATCRM1/AtAvt6E/ATKU70/ATRBP47A/AtCPB/ALBA1/ATXPD/AtCEST/DJA7/AtCOR47/ATVPS53/AtETR1/ATNRP1/ATPLC9/CMT2/HSP70-5/ABS4/SAP3/ATBRM/AtGolS1/AtHsp90-6/ATERDJ3A/ATHSP17.4/HSP17.6II/HSP70-16/AR192/ATRBOHD/HSP18.2/CHR17/HIT4/GAPC/AtTudor2/CPN10/ATCNGC6/AT-P5C1/ALDH5F1/DJA4/ATCBK3/DJA5/MDO1/ATI3C/AIN1/ABCG25/ATFKBP65/AtHsp70-14/ANNAT4/PP2AB'ETA/SES1/AtTudor1/ATCHR12/ATSKP2;2/AtEML2/NA/HSP26.5/HSC70-5/Oma1/BOB1/AtHsp90.4/HKL/RDO2/ANN3/RPT2a/NA/ATBAG7/ATJ/ATSGT1B/ATMCB1	204	Module_63	Endodermis
GO:0009408	response to heat	247/13319	304/20875	0.8125	1.27344	6.37621	1.63309e-11	2.61528e-10	1.09159e-10	ATDDF1/CFLAP2/ERF113/AtWIND1/ATHSFA2/ATWRKY25/DREB19/ATWRKY33/AtERF48/AtCCA1/ATHAP2B/DREB2/ATEBP/AT-HSFA6B/AT-HSFA7A/NF-YB3/SCL13/ATHSF1/NA/AT-HSFA4A/ERF54/AT-HSFB1/AT-HSFA3/DREB2/WRKY26/AtZAT12/ATMYB44/NA/AR192/HKL3/NA/NA/ATFP6/ABA1/HTT5/ALBA6/SMP1/ATI3C/NA/ALBA2/ABS4/ABCG36/ABCG25/DJA6/ANNAT4/GAPC/Fes1A/HSP70-3/ATHSP70/ATFKBP62/LOS4/NA/ATECS1/AtSAP10/ATCIPK14/HTT2/ATJ2/HSP18.2/ATPP7/ATCTL1/APX1/GAPC-2/HSP70-5/ATKU70/ANN1/ATRBP47C'/ATRBP47A/DjC53/RPN12a/ATSKP2;2/XBAT31/APG9/CYT1/UBAC2B/AtGolS1/ATERDJ3A/HSP60/ATMBF1C/AtUSP/BAP1/ABI1/ATMCB1/AtTudor1/ATCYS1/AT-P5C1/CHR17/NA/ATH3/ATFKBP65/cpHsc70-2/AtXTH22/ATSIZ1/AtTudor2/AtAvt6E/cpHsc70-1/ATRBOHB/CYP71B2/NA/ATCHR12/ELIP/GGP/ANN7/AtDjB1/NA/AtCPB/ATBRM/DJA4/ATEIN2/FTSH11/APD9/DJA5/ABA3/EMB1135/HY3/NA/ALKBH6/ATRBOHD/AVDE1/HSP26.5/AtETR1/HTT1/BIP3/HKL/ATNRP1/ATPK19/ATMSH1/ATPLC9/AT-HSC70-1/ATSGS3/AtPARK13/AtCML24/AtHsp90-3/HSP21/CGE-2/UVH3/ATXPD/UBAC2A/HIL1/AtLARP1a/ARACIN1/AtCEST/GFA2/ATRBP47B/RPT2a/HSC70-5/CYS5/ATCDSP32/AtCOR15A/HSP17.6C/HSP17.4B/NA/CP12-3/PGK/AtHsp90.5/HSP70-8/ARA-4/ATHDA15/GOSAMT2/BIP/ADH2/AtHsp90.2/CP12/ATHIP2/HSP70-16/RECA3/CHL/HSP17.8/CPN10/GLYI4/ABCG40/AtCOR47/NA/ATRBP47C/HSP17.6A/ATNPR1/PPRT1/CLPB-M/HSP17.6B/AtCRL1/ANN3/ATCBK3/CHR11/ATHSP17.4/p23-1/AtGRXS17/HSA32/ATSUMO1/AT-HSP17.6A/NA/Oma1/ATBAG7/ANNAT2/ATKU80/ATI3A/ATVPS53/AtAvt6B/AtKH28/DJA7/LAT1/ATHSP101/MBD4L/CGE1/AtHsp90-6/AtHsp70-2/PP2AB'ETA/ATJ/BIP1/CYP18-1/PTAC5/CaM/HTD1/ELIP2/MDO1/HSP15.7/RDO2/p23-2/AtHSBP/ATCNGC6/AtEML2/ATFBP7/ALDH5F1/ATTIL/HSP18.5/CMT2/RHS13/ALBA1/SAP3/Hop3/BOB1/ATSUMO2/ATBAG6/HSP17.6II/HIT4/ACD31.2/ATHSP22.0/ABI2/APG6/RBP45d/AtHsp90.4/ATCRM1/AtHsp70-14/AIN1/NA/SES1/ATHS83/ABA2/ATSGT1B	247	Module_4	Lateral_root_cap
GO:0009408	response to heat	99/4189	304/20875	0.325658	1.62285	5.48116	1.66239e-07	4.68666e-06	3.37189e-06	NF-YB11/ATWRKY25/ATWRKY33/AT-HSFA4A/WRKY26/AtZAT12/ATMYB44/NA/ATNPR1/GGP/ATH3/ATBAG7/DJA5/ACD31.2/HSP17.8/CPN10/HSP17.6C/HSP17.4B/DjC53/HSP18.5/HSP17.6B/HSP70-8/ATBAG6/Fes1A/ATMBF1C/ATHSP17.4/BAP1/Hop3/HSC70-5/HSP17.6II/AT-HSP17.6A/ARACIN1/ATHS83/ATSIZ1/AtETR1/ANNAT4/ALBA2/AT-P5C1/Oma1/ABA2/ALBA1/AtCRL1/ANN3/LOS4/ABCG40/ABCG36/PGK/ATFKBP62/ATJ/GOSAMT2/ATCIPK14/AT-HSC70-1/BIP/ADH2/ATRBOHD/AtHsp90.2/ATTIL/CLPB-M/HSP70-3/RDO2/GAPC/ATSGT1B/ATJ2/HSP17.6A/ATHSP101/SAP3/AtHSBP/ATFKBP65/RBP45d/AtEML2/ATSUMO2/CHL/ATPP7/AtCML24/NA/GAPC-2/ABCG25/ATPK19/RPT2a/ATCYS1/CYP71B2/AtTudor1/ATRBP47A/ATNRP1/ATHIP2/CP12-3/BOB1/AtXTH22/AtSAP10/BIP1/RPN12a/CYP18-1/ATHSP70/HKL/AtUSP/ANN1/AtHsp90-3/ATSUMO1/XBAT31	99	Module_59	Mature
GO:0009408	response to heat	268/14437	304/20875	0.881579	1.27471	7.22514	3.56078e-15	1.14047e-13	4.32113e-14	FBI1/NF-YC10/PAP3/ATDDF1/DREB26/ABT1/ATHSFA1D/CFLAP2/ERF113/BBX17/AT-HSFA8/AtWIND1/AtERF53/BBX18/ATHSFA2/NF-YB11/ATWRKY25/DREB19/ATWRKY33/ATHAP3/AtERF48/AtPIF4/AtCCA1/ATHSFA1E/ATHAP2B/DREB2/ATEBP/AT-HSFA6B/AT-HSFC1/EIN6/AT-HSFA7A/AT-HSFA7B/AT-HSFA5/NF-YB3/SCL13/ATHSF1/AT-HSFA4A/ERF54/AT-HSFB1/AT-HSFA3/DREB2/WRKY26/AT-HSFA4C/ERF105/AtZAT12/ATMYB68/ATMYB44/ABS4/SMP1/CHL/HTT1/HSP70-16/NA/ATI3B/NA/PME53/NA/ATRBOHB/AtCPB/AtAvt6E/ER/PP2AB'ETA/ATSGS3/NA/PUB48/NA/GLYI4/ATVPS53/APG9/MBD4L/DJA4/ACD31.2/ABCG25/CYP18-1/ATXPD/HSP17.8/APX1/CYP71B2/CPN10/HSP70-5/ALBA2/AtCOR47/ATFBP7/ANN1/ATRBP47A/HSP17.6C/HSP17.4B/HSP17.6A/HKL/AtETR1/ATHSP101/ALBA1/ATSKP2;2/PGK/AtHsp70-14/CLPB-M/SAP3/HSP17.6B/HSP70-8/RDO2/UBAC2B/ARA-4/ATBRM/ATBAG6/AtHsp90-6/ATPK19/ATERDJ3A/Fes1A/HSP70-3/ATHSP70/ATMBF1C/ATFKBP62/ATJ/ATHSP17.4/LOS4/UBAC2A/BAP1/ATHSP22.0/Hop3/AtHSBP/HSA32/AtSAP10/ABI1/ATSUMO1/GGP/SES1/ATMCB1/ATCIPK14/AtHsp70-2/ATEIN2/AtEML2/AtTudor1/HSC70-5/HSP17.6II/AT-HSP17.6A/AT-P5C1/APG6/HTT2/CHR17/AtPARK13/BIP1/HSP15.7/AtCML24/BIP/NA/GFA2/ATFKBP65/ATHS83/FTSH11/AtXTH22/ATTIL/ATFP6/ATI3A/BOB1/MDO1/NA/ELIP2/AtKH28/ABA1/ATKU80/ATPLC9/ABI2/ATCDSP32/ATMSH1/ATCTL1/NA/ABA2/ATI3C/NA/HKL3/GAPC-2/CGE-2/ATRBP47C/ATRBP47C'/RPN12a/PPRT1/ALDH5F1/ATNRP1/AtHsp90.5/HY3/HSP18.5/XBAT31/CYT1/ATCBK3/GAPC/ATHIP2/ATRBP47B/HSP60/RHS13/p23-1/PTAC5/ATECS1/RPT2a/HIT4/ATCRM1/CGE1/RBP45d/AtLARP1a/ADH2/ATSUMO2/ATBAG7/ANNAT2/APD9/ARACIN1/SGIP1/HSP21/LAT1/AtDjB1/NA/RECA3/CP12-3/p23-2/ATCYS1/ATPP7/ATHDA15/HIL1/NA/HTT5/AIN1/ATCHR12/CHR11/ALBA6/AtGRXS17/ALKBH6/ATH3/AtCEST/CMT2/ABCG36/ABA3/ATCNGC6/UVH3/EMB1135/AVDE1/ALA6/DjC53/DJA5/AtCOR15A/AtUSP/AR192/ABCG40/AtCRL1/CYS5/ATRBOHD/Oma1/ATSIZ1/AtTudor2/DJA7/AtHsp90.4/CP12/ATKU70/HSP26.5/CaM/ANNAT4/ANN3/DJA6/AtHsp90-3/HSP18.2/ELIP/ATJ2/GOSAMT2/AtGolS1/AT-HSC70-1/AtHsp90.2/ATNPR1/cpHsc70-2/cpHsc70-1/HTD1/ATSGT1B	268	Module_1	Metaphloem_sieve_element
GO:0009408	response to heat	78/2947	304/20875	0.256579	1.81747	5.82114	6.41244e-08	3.1523e-06	2.38856e-06	ATDDF1/CFLAP2/ERF113/AtWIND1/AtERF53/ATWRKY25/ATWRKY33/DREB2/AT-HSFA6B/EIN6/AT-HSFA7A/SCL13/ATHSF1/AT-HSFB1/DREB2/AtZAT12/ATMYB44/UBAC2B/CHR11/CYP18-1/ABA3/AtCPB/ATBRM/ATCHR12/RECA3/APX1/ATKU70/AtCOR47/ANN1/HSP17.6C/ABCG36/RPN12a/CYT1/GAPC/ATPK19/HSP70-3/ATHSP70/ATHIP2/LOS4/AtUSP/RHS13/AtHSBP/ABI1/ATCIPK14/ATCYS1/AtCML24/BIP/ADH2/BOB1/AtHsp90.2/ABI2/ATTIL/AtTudor2/ATCRM1/ATFBP7/AtAvt6E/HSP15.7/ATHSP101/ANN3/AtHsp70-14/ATEIN2/NA/ANNAT2/PGK/ATI3A/ATPP7/ALBA6/GAPC-2/HY3/ATFKBP62/cpHsc70-2/ATCTL1/GLYI4/AtHsp90-3/HSP26.5/ATSGT1B/BIP1/ATCNGC6	78	Module_58	Trichoblast
GO:0009408	response to heat	124/4016	304/20875	0.407895	2.12022	9.60276	2.24386e-18	4.47753e-16	3.27668e-16	PAP3/ATDDF1/ERF113/AT-HSFA8/AtWIND1/AtERF53/ATHSFA2/ATWRKY33/DREB2/AT-HSFA6B/AT-HSFA7A/SCL13/ERF54/AT-HSFB1/DREB2/AtZAT12/ATMYB44/NA/ABS4/ATI3C/ATPLC9/CYS5/ATRBOHD/ABI2/DJA7/ATJ2/ABCG40/ATMSH1/HSP17.8/APX1/ABA2/HSP17.6C/HSP17.4B/HSP17.6A/RPN12a/ATHSP101/ALBA1/PGK/ATCNGC6/HSP17.6B/HSP70-8/UBAC2B/GAPC/AtHsp90-6/ATPK19/Fes1A/HSP70-3/ATHSP70/DJA4/ATMBF1C/ATFKBP62/p23-1/AtGRXS17/Hop3/AtHSBP/ABI1/HSC70-5/AT-HSP17.6A/AtCML24/ATH3/ADH2/NA/ATHS83/ATSUMO2/AtHsp90-3/AtHsp90.2/AtXTH22/ATTIL/AtTudor2/HTD1/ATRBOHB/BAP1/ATKU70/ATCBK3/ABA1/NA/ATPP7/ATKU80/ANNAT2/ATRBP47A/GOSAMT2/BIP1/CYT1/CLPB-M/ATHIP2/RPT2a/BOB1/ATRBP47B/ABCG25/ATSIZ1/ATCHR12/ATI3A/MDO1/MBD4L/ATSGT1B/AtTudor1/HSP70-5/HSP26.5/ATSKP2;2/HSP17.6II/ANN3/ELIP/ATNPR1/AtUSP/ATSUMO1/AtHsp70-2/BIP/DJA6/RDO2/HKL/ATJ/HTT2/AtGolS1/ELIP2/ANNAT4/AtHsp70-14/ATBAG6/APG6/AtCPB/cpHsc70-1/cpHsc70-2/ATBAG7/AT-P5C1/ATFKBP65	124	Module_75	Xylem
GO:0042542	response to hydrogen peroxide	65/12310	77/20875	0.844156	1.4315	4.5476	1.32979e-06	1.05349e-05	4.61977e-06	AtSTOP1/ANAC059/DREB2/ANAC092/ADH/CAT1/UPL5/abc1k8/BT3/ATCAT3/ATMPK7/ATFER1/HSP17.8/MED2/ATMPK8/HSP17.4B/HSP17.6A/ATDSS1(I)/ATKTI1/DHAR2/HSP17.6B/GAPC/IDL7/ATHSP17.4/ATNDK1/CAT2/BT5/AHK5/HSP17.6II/AT-HSP17.6A/MCO2/ATH3/BT1/UGT74E2/CRCK1/ADR/HRG2/ATMC8/ARACIN1/ATGPX3/ATMAPK6/ATFH/AtSBP1/NA/AtCML24/ATDSS1(V)/ATBT4/ATNHX7/ATHSP22.0/ARS1/HRG1/HSP18.5/ATACP5/ATBT2/HSP15.7/HSP18.2/AtTLP3/ATNDPK2/ATMEK1/FB/HSP17.6C/PQT3/ABCG14/A/N-InvG/AtMAGL3	65	Module_11	Atrichoblast
GO:0042542	response to hydrogen peroxide	66/12913	77/20875	0.857143	1.38565	4.31747	3.68892e-06	2.34432e-05	1.00426e-05	ATHSFA2/ANAC059/ATWRKY53/DREB2/CAT1/ATBT4/ADH/NA/ATMPK7/IDL6/HSP15.7/UGT74E2/HRG1/ADR/PQT3/ATFER1/ARACIN1/HSP17.8/A/N-InvG/AtMAGL3/HSP17.4B/A/N-InvA/DHAR2/ATGPX3/GAPC/IDL7/CAT2/BT5/AtCML24/ATH3/ATNHX7/UPL5/AAO4/ATKTI1/ATMPK8/MCO2/HRG2/AHK5/FB/ABCG14/BT3/ATBT2/ATACP5/ATHSP22.0/HSP18.5/HSP18.2/ATFH/ATDSS1(I)/ATNDK1/AtSBP1/CRCK1/HSP17.6C/HSP17.6B/AT-HSP17.6A/MED2/ARS1/ATMEK1/ATMAPK6/HSP17.6II/ATHSP17.4/BT1/HSP17.6A/ATDSS1(V)/abc1k8/ATNDPK2/AtTLP3	66	Module_8	Columella
GO:0042542	response to hydrogen peroxide	2/17	77/20875	0.025974	31.8946	7.75368	0.00176204	0.0400865	0.0271262	BT3/ATFH	2	Module_40	Cortex
GO:0042542	response to hydrogen peroxide	38/3885	77/20875	0.493506	2.65172	6.94342	9.33509e-10	4.58664e-08	3.44579e-08	AtSTOP1/ANAC059/ATWRKY53/DREB2/ATWRKY30/ANAC092/ATWRKY8/ARS1/HSP15.7/HSP18.2/ATDHAR1/abc1k8/MED2/HSP17.6A/HSP17.6B/IDL7/ATBT2/PQT3/BT5/ATFER1/AT-HSP17.6A/AtCML24/BT1/ADH/UPL5/AtMAGL3/ATDSS1(I)/ATKTI1/AtSBP1/ATBT4/HSP17.8/HSP17.4B/CRCK1/ATMC8/HSP17.6C/HRG2/ATHSP17.4/HSP17.6II	38	Module_56	Cortex
GO:0042542	response to hydrogen peroxide	53/10410	77/20875	0.688312	1.38026	3.33406	0.000570897	0.00285067	0.00157664	ATHSFA2/AIF2/DREB2/ATDSS1(V)/DHAR2/NA/AtMAGL3/ADH/ATBT2/ATFH/AT-HSP17.6A/HSP17.8/ATMPK8/HSP17.4B/HSP17.6A/ATDSS1(I)/HSP17.6B/IDL7/ATNDK1/ATHSP22.0/BT5/ATFER1/MCO2/AtCML24/ATH3/BT1/ATNDPK2/CAT2/BT3/HRG2/HSP15.7/ATACP5/HSP18.5/ATDHAR1/HSP17.6C/ATMAPK6/AtSBP1/ATKTI1/CRCK1/AHK5/ARS1/ATHSP17.4/PQT3/HSP17.6II/ATCAT3/HSP18.2/GAPC/ATMPK7/AtTLP3/ATBT4/A/N-InvG/ATGPX3/ABCG14	53	Module_63	Endodermis
GO:0042542	response to hydrogen peroxide	69/13319	77/20875	0.896104	1.40447	4.72081	2.53061e-07	1.86632e-06	7.78986e-07	AtSTOP1/ATHSFA2/AIF2/ANAC059/ATWRKY53/DREB2/AAO4/ATMEK1/GAPC/ATACP5/ATBT2/NA/IDL6/ATDSS1(V)/abc1k8/ATBT4/HSP18.2/A/N-InvG/DHAR2/IDL7/BT5/ATFER1/ATH3/ARS1/ATNHX7/CRCK1/HRG1/AtTLP3/ATNDK1/AtCML24/ATMC8/ARACIN1/ABCG14/ATMPK8/HSP17.6C/HSP17.4B/AHK5/ATCAT3/ADH/UGT74E2/HSP17.8/HSP17.6A/ATKTI1/ATMPK7/HSP17.6B/ATHSP17.4/AT-HSP17.6A/BT3/AtSBP1/A/N-InvA/HSP15.7/HRG2/CAT1/HSP18.5/ATMAPK6/HSP17.6II/ATDSS1(I)/ATGPX3/BT1/ATNDPK2/ATHSP22.0/ATDHAR1/FB/ATFH/CAT2/UPL5/AtMAGL3/MED2/PQT3	69	Module_4	Lateral_root_cap
GO:0042542	response to hydrogen peroxide	31/4189	77/20875	0.402597	2.00626	4.43227	3.8136e-05	0.000520876	0.000374752	ATWRKY30/ATWRKY8/ATH3/HSP17.8/HSP17.6C/HSP17.4B/DHAR2/HSP18.5/HSP17.6B/ATHSP17.4/ATNDK1/ATFER1/HSP17.6II/AT-HSP17.6A/ARACIN1/ATMPK8/ATGPX3/AtSBP1/CAT2/BT5/ATDSS1(I)/GAPC/HSP17.6A/HRG1/UGT74E2/AtCML24/CRCK1/IDL6/IDL7/A/N-InvG/PQT3	31	Module_59	Mature
GO:0042542	response to hydrogen peroxide	74/14437	77/20875	0.961039	1.3896	5.12887	3.15615e-09	3.66637e-08	1.38916e-08	anac017/AtSTOP1/ATHSFA2/AIF2/ANAC059/ATWRKY53/DREB2/ATWRKY30/ANAC092/ATWRKY8/UPL5/NA/ATDHAR1/ADR/MCO2/ATBT4/ADH/ATNHX7/ATACP5/HSP17.8/MED2/CAT1/HSP17.6C/HSP17.4B/A/N-InvA/HSP17.6A/ATDSS1(I)/HSP17.6B/IDL7/ATHSP17.4/ATBT2/ATHSP22.0/PQT3/BT5/ATFER1/HSP17.6II/AT-HSP17.6A/HSP15.7/AtCML24/ATDSS1(V)/IDL6/BT1/ABCG14/ATMPK8/ATMEK1/BT3/A/N-InvG/AtMAGL3/DHAR2/HSP18.5/ATGPX3/ATMAPK6/GAPC/ATNDK1/AtSBP1/CAT2/AHK5/abc1k8/ATCAT3/FB/CRCK1/AAO4/HRG2/ARACIN1/ARS1/ATMPK7/AtTLP3/ATH3/HRG1/HSP18.2/ATFH/UGT74E2/ATKTI1/ATNDPK2	74	Module_1	Metaphloem_sieve_element
GO:0042542	response to hydrogen peroxide	27/2947	77/20875	0.350649	2.48382	5.28861	3.20569e-06	9.76606e-05	7.39993e-05	ANAC059/DREB2/ATWRKY8/ATDHAR1/DHAR2/ATNHX7/PQT3/BT3/ATMPK8/AtMAGL3/HSP17.6C/ATGPX3/ARS1/GAPC/ATBT2/BT5/AtCML24/ATBT4/ATMC8/HSP15.7/ADH/ATMPK7/ATFER1/HRG2/IDL7/ATKTI1/CAT2	27	Module_58	Trichoblast
GO:0042542	response to hydrogen peroxide	34/4016	77/20875	0.441558	2.2952	5.5572	5.06774e-07	1.42611e-05	1.04364e-05	ATHSFA2/DREB2/ATBT2/AHK5/UPL5/ATMEK1/HSP17.8/HSP17.6C/HSP17.4B/A/N-InvA/HSP17.6A/ATDSS1(I)/HSP17.6B/ATGPX3/GAPC/IDL7/ATNDK1/PQT3/CAT2/BT5/ATFER1/AT-HSP17.6A/AtCML24/ATH3/ATDSS1(V)/BT1/ATNDPK2/HRG2/ATMC8/FB/AtSBP1/ATCAT3/HSP17.6II/ATMAPK6	34	Module_75	Xylem
GO:0001666	response to hypoxia	225/12310	269/20875	0.836431	1.4184	8.28016	1.53212e-18	1.145e-16	5.02105e-17	ANAC002/AtRAV1/AtNIGT1/HHO3/STZ/AtSTOP1/ERF74/AtRAV2/AtERF73/AtC3H29/ATWRKY46/LBD41/HRA1/ATERF-4/ATEBP/ATMYB30/SCL13/AtZAT6/DREB2/AtZAT12/ANAC102/ADH/PLA/ATRMA3/AtPDC1/NA/TN8/NA/CML10/HUP54/AtGDPD2/HKL/NA/CBP60G/NA/NA/HUP35/ATSPX2/ATGID1A/BTS/ACBP3/FLOT1/NA/NA/TN9/AthCYSTM5/ACR7/SAP2/NA/HSP17.8/NA/(AT)SRC2/SNIPER1/NA/NA/NA/AtBBE10/ACBP/NA/ATPME1/HSP17.4B/DRAL/HSP17.6A/AtFBS1/AtPP2-A11/LDAP1/AtPERK9/ATMKK9/ATHSP101/NA/CML39/CML38/ATOPR1/NA/GAL1/ATLPP1/CBP1/ATPUMP5/NA/AthCYSTM6/NA/NA/FBA6/ATHSPRO2/CID1/NA/NA/NA/NA/ATPK19/HUP26/DJC66/ATMBF1C/AGC2/AT-POX/ATHSP17.4/NA/NA/NA/BPS3/NA/DIC2/NA/ATXTH18/GAE1/NA/LUG/UGT73B3/NA/STY46/AtHMP43/NHL3/HSP17.6II/AT-HSP17.6A/NA/AAT2/AtDMR6/NRP/AtCML37/PBP1/NA/AtXTH22/ATTIL/SRO5/NA/EXL2/NA/cMCU/ARI12/TN11/ATL56/ATBCB/ASUS1/PDC2/ATSERK4/AHB1/ATL14/ATSPX1/AOAT1/NA/NA/BBX29/DM10/AtPPsPase1/IQM4/DOGT1/ATSUS4/NA/EXL1/CMI1/NA/AHASS1/NA/ATCAMBP25/ATPI4K/ATGSTF5/AtGDPD1/ATEDS1/PCO5/AtBBE22/NA/ATL31/FMO1/ATHSP22.0/HUP6/AtCTR1/EIF4A-III/CYP707A3/AtNUDT7/PFK3/NA/NA/SEU/HUP44/AUF2/NA/Nemp_A/ATCAL4/AtFBA7/AGR/PCO3/AKIN10/CIPK25/ACBP5/NA/NA/ATPSK3/DIN10/HSP15.7/TN7/NA/PCO4/DUF569/DVL10/RHA2B/AlaAT1/CBSX5/NA/atnudt4/HUP40/ACBP2/ETR2/ALAAT2/ATPAD4/CYP81F2/PROPEP3/HUP39/HCR1/NA/ATNPR1/ATGA2OX2/LUH/SGT1A/NA/HRU1/MAP3K13/AtGILP/VQ29/NA/AHb3/AtCRL1/MPSR1/NA/UBP1C/UCK3	225	Module_11	Atrichoblast
GO:0001666	response to hypoxia	225/12913	269/20875	0.836431	1.35216	7.40339	3.33479e-15	1.13231e-13	4.8506e-14	ANAC002/AtRAV1/AtTEM1/STZ/HHO2/AtRAV2/ATHSFA2/AtC3H29/HRA1/RAP2.2/ATERF-4/ATEBP/ATMYB30/ZAT7/AtC3H47/SCL13/AtZAT6/DREB2/AtZAT12/ANAC102/EXL1/ATCAL4/ATPSK3/DVL10/CBP60G/ACBP5/TN8/ADH/FLZ8/HUP6/ACBP2/AtPERK9/ETR2/HSP15.7/NA/NA/AtPDC1/NA/NA/NA/AtPP2-A11/PIP3/IQM4/AthCYSTM5/NA/ASUS1/PFK3/SRO4/NA/HSP17.8/NA/(AT)SRC2/NA/SNIPER1/atnudt4/PCO3/AOAT1/NA/NA/NA/SEU/ATPME1/HSP17.4B/UCK3/AtFBS1/HKL/TN3/NA/AtPPsPase1/ATMKK9/ATHSP101/NA/CML38/NA/RHA2B/CBP1/AHB1/ATL56/ATSPX2/NA/FBA6/DOGT1/ATHSPRO2/CID1/PCO4/ATPI4K/ATGSTF5/NA/NA/NA/NA/NA/ATPK19/HUP26/DJC66/HUP39/ATMBF1C/AGC2/NA/NA/PCO5/AtNUDT7/NA/NA/HUP40/DIC2/CMI1/NA/NA/NHL3/NA/AtDMR6/NRP/AtCML37/BBX29/NA/AtXTH22/ATTIL/SRO5/NA/EXL2/NA/cMCU/ATSPX1/ATGA2OX2/RGAT1/AtFBA7/ATL14/TN11/DM10/PER4/ATRMA3/NA/HCR1/FLOT1/HRU1/HUP32/CML10/ATRBOHD/AAT2/Nemp_A/ACBP/LDAP1/NA/ATOPR1/GAL1/AthCYSTM6/EIF4A-III/NA/NA/VQ29/ATBCB/DIN10/NA/AtGDPD2/HUP44/NA/TN7/TN9/ATSUS4/AtCTR1/ALAAT2/ATCAMBP25/ATGID1A/CIPK25/PDC2/HUP54/BTS/DRAL/AHASS1/SGT1A/ATEDS1/NA/ATSERK4/ACR7/SAP2/MAP3K13/NA/AtBBE10/NA/AT-POX/AtBBE22/AHb3/UGT73B3/AtHMP43/NA/AGR/ATHSP22.0/HUP35/MPSR1/ATPUMP5/LUH/AlaAT1/STY46/NA/CYP707A3/AKIN10/UBP1C/NA/AT-HSP17.6A/NA/ATNPR1/GAE1/CYP81F2/LUG/NA/NA/AtCRL1/ATPAD4/NA/HSP17.6II/AtGILP/NA/CML39/NA/DUF569/ATL31/PBP1/ATHSP17.4/BPS3/ATXTH18/PROPEP3/HSP17.6A/NA/ATLPP1	225	Module_8	Columella
GO:0001666	response to hypoxia	166/3885	269/20875	0.6171	3.31582	18.2804	1.38058e-55	5.08743e-53	3.82202e-53	ANAC002/AtRAV1/HHO3/AtTEM1/STZ/AtSTOP1/AtC3H29/ATWRKY46/AtERF71/LBD41/ATERF-4/ATMYB30/AtC3H47/ATWRKY70/SCL13/AtZAT6/DREB2/ANAC091/AtZAT12/ANAC102/NA/CIPK25/HSP15.7/ATPAD4/AtGILP/DRAL/ATNPR1/ALAAT2/ATL56/NA/BTS/ACR7/ACBP3/AtPDC1/DIN10/(AT)SRC2/SNIPER1/AOAT1/NA/ATPME1/HSP17.6A/ATHSP101/NA/NA/RHA2B/ATPUMP5/IQM4/FBA6/ATHSPRO2/ATCAMBP25/ATCAL4/NA/NA/HUP26/DJC66/HUP39/ATMBF1C/AGC2/NA/DVL10/NA/DIC2/NA/NA/ATL14/GAE1/NA/NA/NHL3/AT-HSP17.6A/NA/AAT2/NRP/AtCML37/BBX29/NA/AtXTH22/DM10/SRO5/NA/NA/FMO1/Nemp_A/CML39/ATOPR1/ADH/ATGID1A/HUP32/NA/CBP1/NA/LUG/FLOT1/ATRBOHD/ATMKK9/SAP2/MAP3K13/NA/NA/HUP35/AtFBS1/NA/ATLPP1/NA/ATPSK3/NA/NA/ATXTH18/UGT73B3/AtHMP43/ATTIL/EXL2/AtPPsPase1/AtCRL1/NA/PER4/CID1/NA/AtBBE22/NA/NA/CMI1/NA/CML38/NA/AT-POX/ATBCB/CBP60G/PDC2/NA/HSP17.8/HSP17.4B/AtNUDT7/ATSPX2/STY46/cMCU/NA/atnudt4/AUF2/AtBBE10/NA/NA/NA/GAL1/NA/NA/VQ29/AtDMR6/ATL31/PBP1/NA/PROPEP3/DUF569/ATPK19/NA/BPS3/NA/AtPERK9/NA/HRU1/ATHSP17.4/HSP17.6II/LDAP1/ATGSTF5/AtPP2-A11/EIF4A-III	166	Module_56	Cortex
GO:0001666	response to hypoxia	204/10410	269/20875	0.758364	1.52074	8.57344	1.49309e-18	2.57501e-16	1.42418e-16	ANAC002/AtRAV1/AtNIGT1/AtTEM1/STZ/AtRAV2/ATHSFA2/AtC3H29/ATWRKY46/HRA1/ATERF-4/ATMYB30/AtC3H47/AtWRKY22/AT-HSFB2B/SCL13/AtZAT6/DREB2/AtZAT12/ANAC102/AOAT1/ATPAD4/FLOT1/TN11/ETR2/NA/AtPDC1/ATL31/PROPEP3/SEU/TN7/CBSX5/NA/DM10/AtBBE10/NA/ATBCB/SAP2/MAP3K13/(AT)SRC2/NA/NA/HUP35/NA/ATPME1/ADH/ATHSPRO2/NA/NA/HUP26/ATPSK3/AtHMP43/AT-HSP17.6A/AtDMR6/CIPK25/NA/PDC2/ATTIL/SRO5/HUP32/NA/NA/HUP44/NA/HSP17.8/NA/SNIPER1/atnudt4/NA/AUF2/NA/ATGA2OX2/ACBP/NA/HSP17.4B/HSP17.6A/AtFBS1/AtPP2-A11/LDAP1/ATMKK9/ATHSP101/NA/NA/CML39/CML38/ATOPR1/NA/RHA2B/ATPUMP5/AtCRL1/NA/FBA6/ATCAMBP25/ATCAL4/CID1/ATPI4K/NA/ATPK19/DJC66/HUP39/ATMBF1C/AGC2/AT-POX/NA/NA/ATHSP22.0/DVL10/NA/DIC2/CMI1/NA/NA/ATL14/GAE1/NA/LUG/NA/NHL3/AtGILP/NA/NRP/CYP707A3/NA/BBX29/NA/AtXTH22/NA/EXL2/NA/cMCU/RGAT1/WIP5/ASUS1/NA/TN9/CBP1/ATRMA3/NA/BTS/AAT2/AtBBE22/AHB1/CML10/FLZ8/PFK3/ATSERK4/PCO5/HSP15.7/AtGDPD1/ATSPX1/AHASS1/NA/AKIN10/ACBP3/ACBP2/VQ29/DIN10/DRAL/PCO4/ACBP5/TN8/ATL23/AtPERK9/ATSPX2/AthCYSTM5/AthCYSTM6/NA/ATSUS4/HUP54/EXL1/HCR1/NA/Nemp_A/DUF569/GAL1/ATHSP17.4/ACR7/HSP17.6II/MPSR1/ATRBOHD/NA/SAUR78/EIF4A-III/LUH/NA/ATLPP1/AlaAT1/AtPPsPase1/IQM4/NA/AtCTR1/NA/ATGID1A/AtNUDT7/AtGDPD2/AtCML37/UGT73B3/ATL56/HKL/NA/PBP1/ATEDS1/ATGSTF5/NA	204	Module_63	Endodermis
GO:0001666	response to hypoxia	245/13319	269/20875	0.910781	1.42748	9.36878	3.11602e-25	3.17551e-23	1.32543e-23	ANAC002/AtRAV1/AtNIGT1/HHO3/AtTEM1/STZ/AtSTOP1/ERF74/HHO2/AtRAV2/AtERF73/ATHSFA2/AtC3H29/ATWRKY46/ATERF-4/ATEBP/AtEIN3/ATMYB30/NA/AtC3H47/AtWRKY22/AT-HSFB2B/SCL13/AtZAT6/DREB2/AtZAT12/ANAC102/ATGA2OX2/ATPSK3/AtBBE22/AtPDC1/FLOT1/DOGT1/ATSUS4/DIC2/AtFBS1/TN7/CBP60G/AUF2/TN3/NA/TN8/NA/SAP2/SNIPER1/RGAT1/NA/DRAL/NA/ATOPR1/GAL1/ATSERK4/AHB1/ATPI4K/AKIN10/NA/HCR1/HUP54/ATL31/PBP1/PROPEP3/NA/ARI12/NA/NA/AlaAT1/NA/Nemp_A/AtBBE10/ACBP/NA/DUF569/NA/CML38/NA/PLA/NA/NA/ATHSPRO2/ATCAL4/CID1/ATGSTF5/HRU1/NA/DJC66/UBP1C/HUP39/ATMBF1C/AGC2/ATPAD4/NA/NA/BPS3/AtNUDT7/HUP40/CMI1/NA/ATXTH18/GAE1/NA/STY46/AtHMP43/AtCTR1/AtGILP/NA/AtDMR6/AtCML37/BBX29/AtXTH22/EXL2/cMCU/NA/PCO3/NIP2;1/CML10/NA/ATMES10/ACR7/HUP44/ATMKK9/NA/ATL14/FMO1/CBP1/LUH/ATGID1A/NA/NHL3/AtGDPD2/CYP707A3/NA/NA/ACBP2/NA/ATCAMBP25/ATRBOHD/PER4/NA/SRO4/NA/HUP35/HKL/RHA2B/ATPK19/ETR2/ATRMA3/NA/NA/TN9/EXL1/NA/ATLPP1/AtFBA7/NA/HUP26/atnudt4/ATL56/NA/HSP17.4B/LDAP1/NA/AAT2/ADH/BTS/NA/VIN3/SEU/ATEDS1/ACBP5/MAP3K13/HSP17.8/(AT)SRC2/NA/NA/UCK3/HSP17.6A/AtPP2-A11/ATNPR1/AtPERK9/CML39/NA/ATPUMP5/ATSPX2/AthCYSTM5/AthCYSTM6/AtCRL1/PCO4/AtGDPD1/NA/AT-POX/ATHSP17.4/NA/NA/ACBP3/NA/AT-HSP17.6A/ATSPX1/CIPK25/NA/NRP/AGR/NA/SRO5/TN11/NA/CYP81F2/NA/AtPPsPase1/NA/LUG/DIN10/ATHSP101/MPSR1/HUP6/PCO5/NA/AOAT1/NA/DVL10/HSP15.7/PFK3/NA/ALAAT2/SGT1A/NA/ATBCB/NA/HUP29/NA/ATPME1/ATTIL/FBA6/UGT73B3/VQ29/HSP17.6II/NA/AHb3/ATHSP22.0/PDC2/NA/ASUS1/SAUR78/IQM4/AHASS1/EIF4A-III	245	Module_4	Lateral_root_cap
GO:0001666	response to hypoxia	147/4189	269/20875	0.546468	2.72321	14.2528	1.94979e-36	2.839e-33	2.04256e-33	AtTEM1/AtRAV2/ATERF-4/ZAT7/AtZAT6/AtZAT12/ANAC102/PLA/ACR7/CIPK25/NA/NA/AtBBE10/ATNPR1/HRU1/NA/SGT1A/ACBP5/NA/HSP17.8/NA/NA/HSP17.4B/AtFBS1/AtPP2-A11/AtPERK9/NA/RHA2B/NA/ATHSPRO2/HUP26/HUP39/ATMBF1C/AGC2/ATHSP17.4/ATEDS1/DVL10/PFK3/NA/HSP17.6II/AT-HSP17.6A/AtDMR6/PBP1/CYP81F2/NA/AHB1/MAP3K13/NA/NA/TN3/NA/AtCRL1/NA/CML10/PER4/NA/NA/NA/atnudt4/HUP35/MPSR1/LDAP1/DUF569/ATOPR1/AHASS1/NA/ATCAL4/CID1/AT-POX/NA/NA/AtBBE22/NA/DIC2/NA/NA/VQ29/AtGILP/ATBCB/CBP60G/AtGDPD2/ATRBOHD/BBX29/AGR/ATTIL/NA/NA/NA/ATPUMP5/ATRMA3/EXL2/EIF4A-III/NA/HSP17.6A/ATHSP101/NA/NA/UBP1C/ATSPX1/CYP707A3/NA/NA/SRO5/PROPEP3/NA/NA/BTS/AtGDPD1/SNIPER1/ATLPP1/NA/ATPK19/AtCML37/AthCYSTM5/STY46/IQM4/NRP/SEU/CMI1/NHL3/BPS3/ATXTH18/ATL31/NA/AtXTH22/ATPAD4/LUG/(AT)SRC2/ATPI4K/NA/NA/NA/ATMKK9/AthCYSTM6/GAL1/SAP2/ACBP/HKL/NA/AtHMP43/GAE1/AlaAT1/NA/ATCAMBP25/CML39/CML38/FLOT1	147	Module_59	Mature
GO:0001666	response to hypoxia	251/14437	269/20875	0.933086	1.34918	8.63175	1.41435e-22	1.50999e-20	5.72122e-21	ANAC002/AtRAV1/AtNIGT1/HHO3/AtTEM1/STZ/AtSTOP1/ERF74/HHO2/AtRAV2/ATHSFA2/AtC3H29/ATWRKY46/AtERF71/LBD41/HRA1/RAP2.2/ATERF-4/ATEBP/AtEIN3/ATMYB30/NA/ZAT7/AtC3H47/AtWRKY22/AT-HSFB2B/SCL13/CHS4/AtZAT6/DREB2/ANAC091/AtZAT12/ANAC102/PER4/NA/TN7/AtBBE22/atnudt4/TN8/WIP5/ACBP5/CYP81F2/AUF2/SEU/LUH/UBP1C/AtFBA7/ASUS1/ATL23/PCO3/Nemp_A/ADH/NA/PCO4/NA/ETR2/CBP60G/CML10/AtGDPD1/BTS/AtDMR6/SAP2/NA/MAP3K13/HSP17.8/NA/(AT)SRC2/NA/SNIPER1/HUP35/NA/NA/NA/MPSR1/ACBP/NA/HUP32/NA/ATPME1/HSP17.4B/DRAL/HSP17.6A/AtFBS1/AtPP2-A11/HKL/NA/LDAP1/ATMKK9/ATHSP101/NA/CML39/CML38/ATOPR1/NA/RHA2B/ATLPP1/ATPUMP5/IQM4/ATSPX2/AthCYSTM6/NA/FBA6/ATHSPRO2/ATCAMBP25/CID1/ATPI4K/NA/NA/ATGID1A/NA/ATPK19/HUP26/DJC66/HUP39/ATMBF1C/AGC2/AT-POX/ATHSP17.4/ATPAD4/NA/NA/BPS3/ATHSP22.0/AtNUDT7/DVL10/NA/ACR7/SGT1A/HUP40/NA/DIC2/CMI1/ATRMA3/NA/NA/ATL14/GAE1/NA/UGT73B3/NA/AtHMP43/NHL3/HSP17.6II/AT-HSP17.6A/NA/ATBCB/HSP15.7/NRP/AtCML37/CYP707A3/NA/BBX29/PBP1/NA/AtXTH22/ATTIL/SRO5/NA/EXL2/NA/cMCU/CBSX5/PDC2/HUP44/TN11/HUP54/ALAAT2/SAUR78/FLZ8/AtPDC1/NA/RGAT1/AtBBE10/NA/DM10/EXL1/UCK3/LUG/NA/HRU1/NA/AOAT1/ACBP2/AGR/FMO1/AthCYSTM5/NIP2;1/HUP6/HUP43/ATGA2OX2/NA/DUF569/TN9/AHB1/NA/NA/HCR1/ATL56/NA/AKIN10/SRO4/WIP3/ATGSTF5/PCO5/FLOT1/NA/NA/NA/AtPERK9/ATSERK4/NA/ACBP3/NA/NA/TN3/NA/DOGT1/NA/CBP1/NA/CIPK25/ATPSK3/AtCTR1/AlaAT1/PLA/AtCRL1/ATEDS1/ATL31/ATRBOHD/ATSUS2/ATSPX1/GAL1/EIF4A-III/STY46/AHASS1/NA/AtGILP/AtGDPD2/NA/NA/VQ29/NA/ATNPR1/AtPPsPase1/ATCAL4/ATXTH18/AAT2/PFK3/AHb3/PROPEP3/DIN10	251	Module_1	Metaphloem_sieve_element
GO:0001666	response to hypoxia	109/2947	269/20875	0.405204	2.87026	12.5172	9.71244e-27	5.252e-24	3.97955e-24	ANAC002/AtRAV1/HHO2/AtC3H29/LBD41/ATERF-4/SCL13/DREB2/ANAC091/AtZAT12/ANAC102/NA/HUP35/FMO1/AtFBS1/NA/ATL56/NA/HCR1/DIN10/(AT)SRC2/NA/SNIPER1/NA/atnudt4/NA/ACBP/NA/ATPME1/DRAL/AtPP2-A11/NA/CML38/ATOPR1/NA/ATPUMP5/AthCYSTM6/NA/ATHSPRO2/ATCAMBP25/CID1/ATGSTF5/NA/NA/NA/ATPK19/DJC66/AGC2/AT-POX/NA/NA/BPS3/ACR7/NA/NA/ATXTH18/GAE1/NA/AtHMP43/NHL3/AtGILP/NA/AAT2/AtDMR6/AtGDPD2/NA/ATTIL/SRO5/NA/EXL2/NA/cMCU/NA/ATGID1A/VQ29/AUF2/HSP15.7/ATHSP101/LUG/UGT73B3/AlaAT1/STY46/SAP2/ADH/ACBP3/ATBCB/NA/NA/Nemp_A/AHB1/NA/NA/HUP26/CMI1/PBP1/NA/GAL1/AtBBE22/AtCML37/MAP3K13/NA/ATMKK9/CBP1/RHA2B/NA/DIC2/NA/ATRMA3/AHb3	109	Module_58	Trichoblast
GO:0001666	response to hypoxia	136/4016	269/20875	0.505576	2.62796	13.1162	3.92777e-31	2.15537e-28	1.57731e-28	ANAC002/AtRAV1/AtTEM1/STZ/AtRAV2/ATHSFA2/AtC3H29/ATWRKY46/ATERF-4/ATWRKY70/AT-HSFB2B/SCL13/AtZAT6/DREB2/ANAC091/AtZAT12/ANAC102/atnudt4/ATL56/ATCAL4/ATPSK3/ATPAD4/HUP54/UGT73B3/NA/AtCML37/ATRBOHD/AthCYSTM5/NA/DRAL/AthCYSTM6/NA/NA/HSP17.8/(AT)SRC2/NA/SNIPER1/NA/NA/NA/ACBP/HSP17.4B/HSP17.6A/AtFBS1/AtPP2-A11/NA/LDAP1/ATMKK9/ATHSP101/NA/NA/CML39/RHA2B/ATPUMP5/NA/ATHSPRO2/ATCAMBP25/CID1/NA/NA/NA/ATPK19/HUP26/DJC66/ATMBF1C/AGC2/AT-POX/NA/NA/DVL10/ACR7/DIC2/CMI1/NA/GAE1/NA/NHL3/AT-HSP17.6A/NA/AAT2/NRP/ATL23/CYP707A3/BBX29/PBP1/NA/AtXTH22/ATTIL/NA/EXL2/PROPEP3/NA/NA/DM10/AtPPsPase1/SGT1A/NA/ATL14/ATPI4K/NA/AtFBA7/ATGSTF5/ATSPX2/FBA6/PER4/ATOPR1/CML10/NA/ACBP3/AtDMR6/HSP17.6II/PDC2/SRO5/ATSERK4/AtHMP43/NA/NA/NA/ATNPR1/AUF2/ATPME1/CBP1/LUG/NA/HUP35/ATGID1A/IQM4/HKL/CBSX5/cMCU/CML38/AtNUDT7/HUP40/AtGILP/NA/SAP2	136	Module_75	Xylem
GO:0009753	response to jasmonic acid	147/12310	220/20875	0.668182	1.13309	2.37904	0.00984592	0.0225047	0.00986871	GAI/ATMYC2/ERF113/ATWRKY46/RGL2/ATERF-4/ANAC055/ATEBP/ZAT18/ATWRKY11/anac081/OCP3/Rap2.6L/ATMYB44/NA/AOS/HY3/AtNPF5.2/VTC5/COI1/ATTS02/UPL5/AtKH28/ATLOX1/JAZ9/NA/ATOEP16-1/AO1/TIFY8/SQE3/TPL/JAZ5/ATMPK8/AtJAZ1/OPCL1/GRX480/JAZ8/ATP8/AtFBS1/ATPEPR1/JAZ2/RGLG4/TAT/NA/JAZ7/COS1/AtGH3.11/AtMDAR3/AT-SYR1/JAI3/JAZ11/FAMT/ATMPK4/ATCUL1/ACS6/COP9/ATNPR4/ATECS1/ATEIN2/JAO2/PROPEP4/JAS1/NSH3/JAZ12/ATNPR3/ATUPF1/NDL1/NA/DORN1/5PTASE11/ATDABB1/ATST2A/CPR5/ATVSP1/AtSFR6/NATA1/FBN2/JAZ13/MED25/At2-MMP/AXR2/ARACIN1/MATI/FMOGS-OX7/AGP31/ILL6/SS2/TBL37/JAO4/PYL6/CuAO-zeta/AtSSI2/ATMAPK6/ACBP4/NA/AtBBE22/NINJA/AGB1/ATBT4/AtBBE16/AtJAC1/HR4/ATGLR3.3/ATUPF3/ATRGS1/ATPEP1/STMP8/PUB10/AtLARP1c/AtGSH2/AtPEPR2/NDL3/UPF2/GGP/AEP3/CuAO1/SSL5/LIF2/PPD1/GORK/AtNPF6.2/RCA/ABCG40/CKH1/JAZ6/JAV1/ATBT2/ATSYP122/ATJRG21/ADC2/AtUBP12/NDL2/PPD2/GRI/GES/ATPAD4/CuAOgamma2/AtDWF4/CYT1/ATNPR1/RGLG3/ATLOX3/ATMKK3/ATCHS/ECAP/ATSOT16/ATSGT1B	147	Module_11	Atrichoblast
GO:0009753	response to jasmonic acid	157/12913	220/20875	0.713636	1.15366	2.91779	0.00188578	0.00550984	0.0023603	ATMYC2/ERF113/AtEGL3/RGA/ATMYB57/RGL2/ATERF-4/ANAC055/ATEBP/AtERF#092/ZAT18/ATWRKY53/ATWRKY11/anac081/ATWRKY51/ATMYB44/ABCG40/JAZ6/COI1/ATBT4/ATSEN1/AtUBP12/STMP8/PROSCOOP13/NATA1/HY3/AtSFR6/ARACIN1/ATMKK3/FMOGS-OX7/TPL/AtJAZ1/MED25/AGP31/GRX480/ATUPF3/5PTASE11/GRI/AtFBS1/CuAO1/SS2/JAZ2/TAT/CHR3/NA/AtGH3.11/ACBP4/MATI/ATJRG21/ACS6/PPD2/AO1/ANS/AEP3/ATST2A/PROPEP4/NSH3/ATNPR3/AtKH28/UF3GT/NDL1/ATPEP1/ATLOX3/CKH1/At2-MMP/AtNPF6.2/ATNPR4/PYL6/EPS1/UPF2/JAZ13/UPL5/TIFY8/AtJAZ4/JAZ8/ILL6/SQE3/ATEXT1/ATMPK8/ATECS1/ATGLR3.3/TBL37/CPR5/OPCL1/ATP8/NDL3/AtSSI2/AtMDAR3/JAI3/JAV1/AXR2/CuAOgamma2/LIF2/GGP/AtLARP1c/NDL2/JAS1/VTC5/RCA/NA/GLYI4/ATEIN2/ATSOT16/NA/PROSCOOP14/AtPEPR2/ATDABB1/JAZ7/AtUBP13/NA/ATSGT1B/ATGLR3.6/JAZ9/PUB10/ATPEPR1/AT-SYR1/ATBT2/AtBBE22/JAO2/AOS/NA/RGLG3/CYT1/ATTS02/ATLOX1/FBN2/JAO/JAZ11/COP9/PPD1/SSL5/ATCHS/ATSBT4.12/ATUPF1/AtDWF4/ATNPR1/CORI3/ATMAPK6/ATPAD4/JAO4/ATSYP122/CuAO-zeta/ATOEP16-1/ECAP/AGB1/RGLG4/COS1/GORK/JAZ12/FAMT/AtGSH2/ATRGS1/ATMPK4/NINJA/ADC2/JAZ5/ATCUL1	157	Module_8	Columella
GO:0009753	response to jasmonic acid	91/3885	220/20875	0.413636	2.22256	8.7171	3.43247e-15	3.99431e-13	3.0008e-13	ATMYC2/ERF113/ATWRKY54/ATWRKY46/AtMYB3R3/ATERF-4/ANAC055/ANAC056/AtERF#092/ZAT18/ATWRKY70/PIF8/ATWRKY53/ATWRKY11/anac081/Rap2.6L/ATERF-2/ATMYB44/NA/SQE3/AtPEPR2/ATDHAR1/ATPAD4/ATVSP1/ATNPR1/AP4.3A/AtBBE16/ADC2/AtJAZ1/GRX480/CuAOalpha3/ATPEPR1/JAZ2/NA/COS1/JAI3/ATBT2/ACS6/PROPEP4/ATNPR3/ATPEP1/GORK/JAZ5/PROSCOOP13/UPL5/DORN1/CuAO-zeta/GLYI4/OPCL1/AtKH28/CKH1/JAZ8/ATP8/ILL6/AtFBS1/JAZ9/SS2/TAT/JAO4/AtGH3.11/ATTS02/NA/AXR2/FAMT/JAO2/JAS1/ATCHS/NSH3/JAZ12/NDL1/ATBT4/ATMKK3/VTC5/JAZ6/ATEXT1/RGLG4/CYT1/AtBBE22/NA/ATLOX3/AtMDAR3/AT-SYR1/JAV1/NDL2/AOS/JAZ7/At2-MMP/ATSYP122/ATUPF3/CPR5/5PTASE11	91	Module_56	Cortex
GO:0009753	response to jasmonic acid	130/10410	220/20875	0.590909	1.18494	2.75035	0.0035886	0.0132766	0.007343	OBP2/DREB26/ATMYC2/ERF113/ATWRKY46/ATERF-4/ANAC055/ANAC056/AtERF#092/ATMYB21/ZAT18/ATWRKY11/anac081/ATMYB44/AtPEPR2/MED25/ATPAD4/SQE3/NA/MATI/PPD1/JAZ5/JAZ8/ATP8/ILL6/JAZ9/JAZ6/JAO4/AtGH3.11/ATBT2/ATECS1/JAO2/NDL2/JAS1/ATIMD1/NA/CuAOalpha3/JAZ13/ATLOX3/ATMPK8/AtJAZ1/OPCL1/GRX480/AtFBS1/JAZ2/RGLG4/TAT/CHR3/NA/CYT1/COS1/AT-SYR1/NA/JAI3/ATSYP122/ACS6/ADC2/PROPEP4/JAZ12/AOS/ATNPR3/NDL1/ATPEP1/ATTS02/ATRGS1/GLYI4/ATDABB1/ACBP4/PPD2/AtKH28/MTP10/ATSOT16/ATOEP16-1/ATSEN1/ATCHS/NSH3/AtGSH2/SSL5/AtBBE22/FMOGS-OX6/COI1/ATGLR3.3/AP4.3A/PYL6/AGB1/AtNPF6.2/ATDHAR1/RCA/AtSSI2/ATMAPK6/AXR2/AtLARP1c/ATEIN2/EPS1/GRI/COP9/GORK/AtDWF4/VTC5/FAMT/NINJA/NDL3/TBL37/CuAO-zeta/ATSBT4.12/RGLG3/ATJRG21/GES/FMOGS-OX7/TPL/UPF2/AO1/ATST2A/ATPEPR1/SS2/JAZ7/ATVSP1/PUB10/JAZ11/ECAP/FBN2/AEP3/ATUPF1/DORN1/AtUBP13/ATBT4/JAV1/AtMDAR3/AtUBP12/ATSGT1B	130	Module_63	Endodermis
GO:0009753	response to jasmonic acid	170/13319	220/20875	0.772727	1.2111	4.17913	1.08255e-05	5.61823e-05	2.345e-05	OBP2/WRKY4/GAI/ATMYC2/ERF113/RGA/ATWRKY46/ATERF-4/ANAC055/ANAC056/ATEBP/ZAT18/PIF8/ATWRKY53/ATWRKY11/anac081/AtRGL3/MYC3/ATMYB44/ATEXT1/NATA1/ATGLR3.6/AtBBE22/ANS/AtJAZ4/ATSOT16/RCA/JAO/ATRGS1/PPD2/AtFBS1/AtSSI2/AtSFR6/ATPEP1/GES/ATPEPR1/CHR3/MED25/ATP8/ATBT2/ATECS1/ATST2A/NDL2/RGLG3/ATBT4/TPL/ATLOX3/GRX480/5PTASE11/GRI/SS2/JAZ2/RGLG4/NA/CYT1/AtUBP13/NA/ATPAD4/ATCUL1/ACS6/AO1/AOS/ATUPF1/PYL6/NA/STMP8/PROSCOOP13/GGP/UF3GT/PROSCOOP14/CuAOgamma2/HR4/NDL3/ATEIN2/GORK/HY3/AtBBE16/PPD1/SQE3/ESP/MATI/AtJAC1/ATIMD1/UPF2/AtDWF4/CuAO1/AtNPF6.2/AEP3/JAO2/PROPEP4/DORN1/AtPEPR2/ARACIN1/AtGH3.11/JAZ13/ATJRG21/CORI3/VTC5/FMOGS-OX7/ATMPK8/AGP31/TAT/ATTS02/SSL5/JAS1/CuAOalpha3/AtGSH2/ATMKK3/ATSEN1/CPR5/ATNPR4/AtNPF5.2/GLYI4/ABCG40/OPCL1/ATNPR1/JAO4/COS1/AtMDAR3/AT-SYR1/JAI3/FAMT/ATSYP122/ECAP/LIF2/AtLARP1c/JAZ12/ATNPR3/NDL1/NA/ATGLR3.3/AtKH28/TIFY8/JAZ7/ATLOX1/ATCHS/ATUPF3/ILL6/JAZ9/TBL37/FBN2/NSH3/PUB10/FMOGS-OX6/JAZ5/JAZ6/ATDABB1/ACBP4/ADC2/AtUBP12/COI1/AXR2/JAZ8/COP9/ATMAPK6/ATMPK4/CuAO-zeta/NA/NINJA/AGB1/ATOEP16-1/EPS1/CKH1/AtJAZ1/ATDHAR1/JAZ11/UPL5/ATSGT1B/JAV1/NA	170	Module_4	Lateral_root_cap
GO:0009753	response to jasmonic acid	81/4189	220/20875	0.368182	1.83476	6.23649	5.4966e-09	2.23834e-07	1.61041e-07	WRKY4/GAI/ATERF-4/ANAC055/ZAT18/anac081/Rap2.6L/ATMYB44/JAZ8/ATLOX1/ATSBT4.12/ECAP/ADC2/ATNPR1/SS2/GGP/ATPEPR1/AtSSI2/AtMDAR3/JAZ5/ATLOX3/AtFBS1/NA/ATSYP122/ACS6/ARACIN1/ATMPK8/ATMKK3/ILL6/AXR2/JAS1/JAZ7/OPCL1/VTC5/ABCG40/AGP31/5PTASE11/JAZ9/JAO4/AT-SYR1/ATRGS1/NA/ATJRG21/AtBBE22/JAO2/NSH3/CuAO1/TAT/AOS/AtGH3.11/ATSGT1B/NA/ATPP2-A5/SSL5/ATP8/JAV1/JAI3/ATST2A/NDL1/JAZ2/PROPEP4/AGB1/FAMT/AEP3/AtUBP12/SQE3/LIF2/CuAO-zeta/AO1/ATPAD4/RGLG4/ATCUL1/JAZ6/COP9/DORN1/TPL/AtJAZ1/GRX480/ATUPF3/JAZ12/NDL2	81	Module_59	Mature
GO:0009753	response to jasmonic acid	175/14437	220/20875	0.795455	1.15018	3.35328	0.000346193	0.00122617	0.000464584	OBP2/DREB26/ATMYC2/ERF113/AtEGL3/RGL/ARR11/ATWRKY54/ATWRKY46/RGL2/AtMYB3R3/ATERF-4/ANAC055/ANAC056/ATEBP/AtERF#092/ZAT18/ATWRKY53/ATWRKY11/anac081/OCP3/Rap2.6L/AtRGL3/GL3/MYC3/ATERF-2/ATWRKY51/ATMYB44/AP4.3A/NATA1/UPL5/AtBBE22/BASS5/ATST2A/FMOGS-OX6/CKH1/ATDHAR1/PUB10/JAO/AtUBP13/MATI/JAZ11/VTC5/JMT/AtNPF5.2/ATBT4/GLYI4/PYL6/ATTS02/AtJAC1/AGB1/ATNPR4/ATSEN1/JAZ13/JAZ5/AtJAZ1/OPCL1/GRX480/JAZ8/ATUPF3/ILL6/AtFBS1/JAZ2/TAT/NA/ATOEP16-1/AtGH3.11/AT-SYR1/CuAOgamma2/ATBT2/HR4/ATSYP122/ATPAD4/ATJRG21/ATCUL1/ACS6/GGP/AEP3/ADC2/ATEIN2/AtUBP12/STMP8/PROPEP4/JAS1/JAZ12/AtGSH2/AOS/ATNPR3/NA/ATPEP1/ATGLR3.3/AO1/ATCHS/ATLOX3/AGP31/At2-MMP/JAZ6/TBL37/NA/AtNPF6.2/AtSFR6/ATUPF1/AtKH28/ATDABB1/JAO2/PROSCOOP13/ATGLR3.6/ATMPK8/GRI/SSL5/ANS/FMOGS-OX7/ATP8/ATLOX1/ATSOT16/HY3/FBN2/CYT1/CuAO-zeta/AtSSI2/ATMAPK6/COS1/AXR2/ATRGS1/COP9/ATECS1/SQE3/CPR5/EPS1/JAZ7/PPD1/NDL1/ARACIN1/UPF2/ATPEPR1/PPD2/NA/ATIMD1/JAZ9/SS2/ATMKK3/ATSBT4.12/CHR3/ECAP/LIF2/ATMPK4/NINJA/ACBP4/5PTASE11/NDL3/JAI3/NDL2/TPL/MED25/NA/RCA/TIFY8/AtDWF4/AtPEPR2/GORK/DORN1/ABCG40/COI1/CuAO1/JAV1/NA/JAO4/RGLG4/RGLG3/ATNPR1/AtMDAR3/FAMT/AtLARP1c/NSH3/ATSGT1B	175	Module_1	Metaphloem_sieve_element
GO:0009753	response to jasmonic acid	59/2947	220/20875	0.268182	1.89966	5.43881	5.13013e-07	2.13394e-05	1.61693e-05	ATMYC2/ERF113/RGL/RGA/ATERF-4/ANAC055/ZAT18/anac081/ATMYB44/ATNPR4/AtPEPR2/ATDHAR1/AtFBS1/TAT/ATJRG21/ACS6/AEP3/NDL2/ATMPK8/AtJAZ1/GRX480/JAZ8/ATP8/ATPEPR1/JAZ2/NA/JAZ7/CYT1/AtGH3.11/AtMDAR3/NA/JAI3/FAMT/ATBT2/SQE3/JAO2/JAS1/NSH3/JAZ12/ATNPR3/ATUPF1/NDL1/ATBT4/JAO4/AGB1/AT-SYR1/ATEIN2/JAZ9/JAZ6/NDL3/ATOEP16-1/AOS/HY3/AtBBE22/NINJA/NA/GLYI4/PUB10/ATSGT1B	59	Module_58	Trichoblast
GO:0009753	response to jasmonic acid	73/4016	220/20875	0.331818	1.72478	5.27457	6.06043e-07	1.66283e-05	1.21687e-05	OBP2/ATMYC2/ERF113/ARR11/ATWRKY46/ATERF-4/ANAC055/ANAC056/ZAT18/ATWRKY70/anac081/Rap2.6L/ATERF-2/ATMYB44/JAZ8/TAT/NA/BOP2/ATBT2/ATPAD4/ADC2/ATNPR3/ATPEP1/MED25/UPL5/ABCG40/COS1/AtJAC1/AtJAZ1/OPCL1/CuAOalpha3/AtFBS1/JAZ9/JAZ2/AtUBP13/JAI3/ACS6/PROPEP4/JAS1/JAZ12/AOS/NDL1/ATPEPR1/ATSYP122/TIFY8/ATUPF1/ATUPF3/CYT1/NSH3/AtSSI2/ATSGT1B/ILL6/JAO2/GRX480/JAZ7/JAO4/ATNPR1/JAZ5/AtUBP12/NA/LIF2/ATLOX3/JAZ6/AtGH3.11/JAZ13/NINJA/CKH1/COP9/RGLG4/NA/ATMAPK6/AtMDAR3/AGB1	73	Module_75	Xylem
GO:0009642	response to light intensity	127/12310	164/20875	0.77439	1.31319	4.82726	4.36815e-07	3.82554e-06	1.67757e-06	AtMYB60/ATNFXL1/STZ/ATMYB30/ATERF6/AtZAT12/EMB173/IM/PRIN2/ATNSI/ABS4/SHW1/ETFQO/ADS3/CAB4/ELIP2/PSB27/HY3/BCE2/PHS1/LHCA2/ATFSD1/AtFKBP16-1/OHP/CYP20-3/ATKEA2/ABS1/abc1k8/ADT3/FTSH2/AtCOR15A/FIB/ACBP3/MET1/ATF1/SAUR28/OEC33/SAUR9/AtLEA14/SR45a/AtSOD1/NA/ACBP/ATHSP101/ERD7/SEP2/AtSOD2/NA/ATRPL23A/CID1/NA/ATFKBP62/ASN1/RPL23A2/AtLEA5/ATWDR26/ATSCP2/ATTIL/SCO4/ATPIRIN1/ATBCB/AtPaspA2/ATOST1/BIL2/COR27/ATSDX1/IAA20/LHCB2/LHCA1/COR28/ABI2/CSU2/AT-PHH1/FHY2/MRF2/OHP2/NA/RPN12a/AHL22/FAD6/GDH1/ATCHIA/AtCML24/FTSH5/ATKEA1/ATGCR1/YS1/NA/OWL1/PORA/LEW1/ATF2/FHY1/AtSAC9/CSD3/SEP1/ATHMA1/MSP-1/ABC1K3/ATCOP1/CHL/NA/DIN4/NA/ACT2/ATGPA1/ATCAL4/DIN9/PSBY/AtPGR5/ANK6/MBS1/AtCSN1/E1A1/ATCRY1/ECIP1/AtGolS1/MRF4/UPB1/BEN1/ATLOX3/ATPDI6/DEG7/EXGT-A1/FLAP1/SPPA/MRF1	127	Module_11	Atrichoblast
GO:0009642	response to light intensity	125/12913	164/20875	0.762195	1.23216	3.80107	6.26336e-05	0.000294878	0.00012632	ATNFXL1/STZ/ATMYB30/ATERF6/ATHB52/AtZAT12/AtPGR5/ATCAL4/ATSDX1/OHP/ATKEA1/STN7/SHW1/CHL/LHCA1/ABI2/SCO4/E1A1/DIN9/NA/MET1/HY3/CSD3/COR27/ELIP2/CSU2/AtSOD1/NA/OHP2/ATGCR1/ATHSP101/ATPDI6/ERD7/NA/CID1/NA/ATF1/ACT2/ATFKBP62/PHS1/AtSAC9/ATCRY1/ABS1/FAD6/ATWDR26/AtCML24/ATTIL/ATLOX3/ATNSI/FdC1/ETFQO/CS26/ATKEA3/LEW1/GHR1/ATCHIA/CAO/PSB27/FHY2/BCE2/ASN1/ATF2/SEP2/ACBP/AtPaspA2/RPN12a/PSBY/EXGT-A1/AtSOD2/AHL22/AtGolS1/UPB1/ATBCB/FTSH5/NA/YS1/IM/ATOST1/IAA20/PRIN2/FLAP1/ATFD2/MRF4/MRF2/AtCSN1/ATKEA2/AGY1/AtLEA14/ABC1K3/BEN1/ATPIRIN1/AtLEA5/AT-PHH1/OWL1/ATRPL23A/RPL23A2/SAUR9/ADT3/ATFSD1/MBS1/DIN4/CAB4/CYP20-3/ECIP1/SPPA/ATHMA1/AtFKBP16-1/ELIP/APE2/SEP1/ATSCP2/MRF1/FTSH2/COR28/SR45a/DEG7/ANK6/abc1k8/ADS3/ATCOP1/ATGPA1/GDH1/FIB/BIL2/FHY1	125	Module_8	Columella
GO:0009642	response to light intensity	63/3885	164/20875	0.384146	2.06411	6.54197	2.11982e-09	9.56514e-08	7.18598e-08	ATNFXL1/STZ/ATMYB30/ATERF6/KUA1/AtZAT12/Lhca5/ATF1/AGY1/SEP1/ATF2/COR27/NA/AtPGR5/abc1k8/FLAP1/SHW1/ADT3/CS26/ACBP3/ABI2/NA/ATHSP101/NA/ATCAL4/NA/ATFKBP62/AtFKBP16-1/AtCML24/ATSCP2/OEC33/ATPIRIN1/ADS3/CSU2/ABS4/BCE2/ATKEA1/ATOST1/AtSOD1/OHP2/ATFD2/ERD7/SEP2/AtLEA5/ATSDX1/ATTIL/FTSH2/AtCSN1/CID1/ACT2/ABS1/ATHMA1/ATCHIA/ATLOX3/ATBCB/AtGolS1/NA/ABC1K3/COR28/MRF1/AtLEA14/FIB/SR45a	63	Module_56	Cortex
GO:0009642	response to light intensity	103/10410	164/20875	0.628049	1.25942	3.32641	0.000550596	0.00276075	0.00152691	ATNFXL1/STZ/ATMYB30/ATHB52/AtZAT12/ATKEA1/ATF2/BCE2/ABI2/ABC1K3/ATCOP1/CAO/MRF4/LHCB3/STN7/ATBCB/AtLEA14/NA/OHP2/NA/DIN9/ERD7/ADT3/ACT2/ATPIRIN1/ATTIL/FIB/SHW1/SR45a/ATLOX3/ACBP/MET1/ATFD2/AtPaspA2/ATHSP101/NA/ATCAL4/CID1/NA/ATFKBP62/CAB4/RPL23A2/CYP20-3/AtLEA5/ATFSD1/FAD6/AtCML24/ATSCP2/E1A1/DEG7/NA/LHCA1/ATHMA1/AtFKBP16-1/LEW1/ATGCR1/OEC33/MSP-1/COR28/SEP1/FHY1/IM/ATCHIA/ATOST1/FHY2/NA/LHCA3/RPN12a/SEP2/ATGPA1/FTSH2/ATF1/AGY1/ACBP3/SAUR9/BIL2/CSU2/AtSOD1/ELIP/COR27/ASN1/ELIP2/ATPDI6/GHR1/EXGT-A1/ABS4/ATRPL23A/AtGolS1/ATKEA3/ECIP1/PRIN2/UPB1/ATCRY1/PORA/MBS1/CSD3/FLAP1/MRF1/AHL22/PHS1/AtSAC9/AT-PHH1/AtSOD2	103	Module_63	Endodermis
GO:0009642	response to light intensity	137/13319	164/20875	0.835366	1.30928	5.27912	1.81379e-08	1.70862e-07	7.13161e-08	ATNFXL1/STZ/ATMYB30/AtYY1/ATERF6/AtZAT12/E1A1/STN7/MSP-1/MET1/ADT3/ATSDX1/ATPDI6/ATCRY1/ABS1/ATKEA1/ATNSI/ABS4/SHW1/OWL1/3-PGDH/ATFKBP62/AtLEA5/FdC1/APE2/LHCB3/abc1k8/CS26/SR45a/AtSOD1/ATLOX3/MRF2/ACBP/RPN12a/DIN9/AtPGR5/ERD7/NA/ATCAL4/CID1/AtGolS1/ACT2/COR28/COR27/ANK6/NA/MRF1/PSBY/DEG13/ATOST1/ELIP/AGY1/AtS40-3/DIN4/NA/AtFKBP16-1/ATHMA1/AtPaspA2/IAA20/ATF1/ATKEA3/ATFSD1/SEP1/ATF2/CSD3/FTSH5/LEW1/HY3/GHR1/OHP/PHS1/FHY2/SPPA/SEP2/ATRPL23A/LHCA1/FAD6/GDH1/AtCML24/EMB173/ETFQO/ATKEA2/SAUR9/AtSAC9/BIL2/AtCOR15A/PRIN2/EXGT-A1/DEG7/RPL23A2/ECIP1/MRF4/PORA/CAO/BCE2/CHL/AtLEA14/NA/AtSOD2/FTSH2/NA/BEN1/AHL22/UPB1/MBS1/ASN1/ATPIRIN1/ACBP3/ABC1K3/ATFD2/ATCOP1/AT-PHH1/FHY1/ADS3/ATHSP101/CYP20-3/FIB/ATCHIA/ELIP2/NA/OHP2/ATGCR1/ATGPA1/ATBCB/IM/ATSCP2/ATTIL/NA/ATWDR26/CSU2/FLAP1/ABI2/AtCSN1/CAB4/SCO4/PSB27/NA	137	Module_4	Lateral_root_cap
GO:0009642	response to light intensity	50/4189	164/20875	0.304878	1.5193	3.34517	0.000966243	0.0072271	0.00519965	ATERF6/AtZAT12/ADS3/AtSOD1/ATGCR1/AGY1/AtLEA14/PSB27/SR45a/ATLOX3/ERD7/ATGPA1/NA/SAUR9/ATSCP2/SEP2/AT-PHH1/NA/AtSOD2/OHP2/DIN9/ATRPL23A/ATCAL4/CID1/ATFKBP62/ASN1/RPL23A2/AtCSN1/AtLEA5/GDH1/ATBCB/ATTIL/ECIP1/ACT2/FLAP1/ATHSP101/MBS1/IM/UPB1/CHL/ATPIRIN1/AtCML24/ANK6/BEN1/COR28/RPN12a/ACBP/DEG7/MRF1/EXGT-A1	50	Module_59	Mature
GO:0009642	response to light intensity	145/14437	164/20875	0.884146	1.27842	5.36029	4.9483e-09	5.60307e-08	2.12295e-08	FBI1/ATNFXL1/STZ/AtPIF4/AtMYB10/ATMYB30/A-PUT2/AtYY1/ATERF6/AtPHR1/KUA1/ATHB52/AtZAT12/MET1/ABS4/SHW1/ETFQO/CHL/SAUR9/PSBY/AtSAC9/ATKEA2/ATFSD1/ATHMA1/AtPGR5/ATF1/CS26/ATCRY1/IM/ATF2/MSP-1/MRF2/ATCOP1/PHS1/ECIP1/LHCB3/ATWDR26/CAO/BCE2/NA/AGY1/AtLEA14/AT-PHH1/SR45a/FHY2/NA/ACBP/AtPaspA2/NA/ATHSP101/ATPDI6/ERD7/NA/ATRPL23A/CID1/NA/BEN1/AHL22/MBS1/ACT2/ATFKBP62/RPL23A2/AtFKBP16-1/ATSDX1/COR28/ATBCB/AtCML24/ATTIL/MRF1/ATLOX3/DIN9/MRF4/LHCA2/ATNSI/PORA/3-PGDH/ELIP2/ATFD2/DIN4/ATKEA3/ABI2/OEC33/ATPIRIN1/AtSOD1/PRIN2/OHP2/RPN12a/EXGT-A1/HY3/SEP2/AtSOD2/FTSH2/FHY1/IAA20/CYP20-3/FAD6/ATOST1/GDH1/FTSH5/ATSCP2/abc1k8/ATKEA1/LHCA3/YS1/APE2/ANK6/COR27/LEW1/DEG7/UPB1/ATCHIA/ADT3/ABS1/OHP/BIL2/SEP1/CSD3/NA/ABC1K3/AtLEA5/FIB/ACBP3/OWL1/NA/LHCA1/E1A1/ASN1/STN7/CSU2/AtCOR15A/ATGPA1/FdC1/FLAP1/CAB4/NA/ELIP/ATGCR1/AtGolS1/ATCAL4/ADS3/PSB27/GHR1/SCO4/SPPA/AtCSN1	145	Module_1	Metaphloem_sieve_element
GO:0009642	response to light intensity	39/2947	164/20875	0.237805	1.68448	3.5679	0.000615356	0.00649276	0.00491969	ATNFXL1/KUA1/AtZAT12/CSU2/SR45a/DIN9/ADT3/AtLEA14/ATKEA1/NA/ACBP/RPN12a/ERD7/NA/CID1/NA/BEN1/AHL22/ADS3/ACT2/MRF4/AtLEA5/AtCML24/ABI2/ATTIL/MRF1/ASN1/ATHSP101/FIB/AtSOD1/AtSOD2/ACBP3/COR28/ATBCB/ANK6/HY3/ATFKBP62/ATSCP2/ECIP1	39	Module_58	Trichoblast
GO:0009642	response to light intensity	54/4016	164/20875	0.329268	1.71152	4.46472	2.1311e-05	0.000392039	0.000286896	STZ/ATERF6/KUA1/AtZAT12/ABS4/NA/ATCAL4/OEC33/ABI2/FAD6/FIB/AtLEA14/SR45a/AtSOD1/ACBP/FLAP1/RPN12a/ATHSP101/SEP2/ATRPL23A/CID1/NA/BEN1/DEG7/ACT2/ATFKBP62/ATCHIA/AtCML24/ATTIL/ATKEA2/PRIN2/NA/NA/AtSOD2/COR28/IM/MRF4/ACBP3/ATPIRIN1/ATKEA1/STN7/RPL23A2/ATSCP2/ANK6/ADT3/E1A1/NA/ELIP/AtLEA5/CSD3/ATLOX3/ERD7/AtGolS1/ELIP2	54	Module_75	Xylem
GO:0010038	response to metal ion	175/12310	247/20875	0.708502	1.20146	3.81837	6.58358e-05	0.000320878	0.000140711	AtSTOP1/GPL4/ATBHLH029/ZAT11/ATWRKY45/ATWRKY13/RAP2.11/ATMYB59/PLA/ATSOS3/ATCOX17/AtGLDP1/AtNPF7.2/ATFSD1/CBL7/ATHMA3/RAB28/ATNRAMP2/CPK31/NA/abc1k8/MT1C/ATRAD54/ABCB24/ATCDT1/ATPRMT4B/ATFER1/c-NAD-MDH1/AtSOD1/PAB1/AtUBC36/TNO1/Hop2/AtCDPK16/NA/AR781/AtSOD2/ATGSL08/ATMSD1/AtCAM7/ABCG37/ATCTIMC/ATFER3/AtHMP31/ARAKIN/PBD2/ATCYS-3A/ATECS1/CLT2/ATCBL3/ATCIPK6/PBA1/LUG/ATGRP8/LAC8/BolA2/NA/ATCLC-D/ATGSL1/ACAM-1/ATYSL3/ATOXS3/AtTudor2/SLK2/MTM2/ABCB25/ACBK1/CHI/IQD23/RAH1/BTSL2/ACD1/AtHMP12/AtMfl1/ATFER4/CaS/At2-MMP/SKI2/PSE1/BON2/MT1B/ATPCS2/ATYSL2/ATGST11/ALMT1/GAPC-2/MSA1/NA/AT-E1/NA/cICDH/ATXYL1/KJC1/ATGRP7/CIPK11/NA/CUTA/CCT6-2/uL10y/JAL33/AtVTL5/AtSBP1/AtCML8/ATPCAP1/TZ1/NA/MDAR2/UAP56a/ATCIMS/PAA1/AtCML24/CML43/SUV2/ACBP/AtHsp90-3/NA/ABCB23/ALT2/PR-5/AO/ATGST1/ATHMA1/CSI1/ATMTP11/ARA8/CLT3/SEU/IDN2/NA/AtGGCT2;1/ATLAC15/NA/ALS3/MAP18/BON/ATNRAMP3/ATCNGC15/GORK/chr13/AQI/DIN9/APS1/NA/ATATR/ATMTP3/AtSAP10/AlaAT1/AtVTL2/NA/CIPK5/ZIF1/ACBP2/AtPaspA3/ATMTM1/ATPDI5/ATCDF1/MEE54/ATNRAMP4/LUH/UBC13A/PQT3/NA/NA/NA/MEE31/ATCML9/ATNADP-ME2/ABCB27/ACA3/PGM3/CLT1/AtMAGL3/mtLPD1/PAP1/ATSRL1	175	Module_11	Atrichoblast
GO:0010038	response to metal ion	176/12913	247/20875	0.712551	1.1519	3.05834	0.00116893	0.00371743	0.00159247	AtbZIP23/ATBHLH029/ZAT11/STOP2/MATE/ABCG33/ALMT1/ATMTP3/ACBP2/ATIREG2/ATLAC15/ATHMA4/OASA2/IDN2/DRT112/DIN9/ATCDF1/PQT3/MT1B/ACBK1/CCT6-2/ATRAD54/AtPaspA3/ATFER1/CLT3/CLT1/ATYSL2/PAA1/ALT2/ACBP/c-NAD-MDH1/AtSOD1/PAB1/AtUBC36/ATPDI5/SEU/AtMAGL3/cICDH/KJC1/UBC13A/ATGRP7/ATFER4/ATCOX17/JAL33/APS1/AtCAM7/ATCML9/ABCG37/ATCTIMC/ARAKIN/AtCML8/PBD2/ATCYS-3A/ATPCAP1/CLT2/ABCB23/ATCIPK6/PBA1/AtGLDP1/AQI/ATGRP8/LAC8/BolA2/ATCIMS/NA/ATSOS3/RAH1/AtCML24/ACAM-1/AtTudor2/BON/MT1C/At2-MMP/AtGGCT2;1/ATATR/ATCLC-D/ABCB25/AtHMP15/SLK2/ATPCS2/ACD1/AtCDPK16/ATCAX3/CPK31/ALS3/CIPK5/ATECS1/chr13/DES1/MEE54/ACA3/GAPC-2/PGM3/TNO1/AR781/AtSOD2/NA/ATFER3/CaS/NA/MDS3/CML43/AtHsp90-3/TPPJ/ATNRAMP4/RAB28/ATGSTF2/AtSAP10/BON2/ATNRAMP3/NA/GLYI4/ATGSL1/HEME1/ATCNGC15/NA/AtHMP12/SUV2/MSA1/PR-5/CSI1/NA/NA/WAKL4/Hop2/ATXYL1/CIPK11/ATMTP11/PSE1/MAP18/IQD23/NA/uL10y/ATYSL3/LUH/CHI/MEE31/ATFSD1/AlaAT1/ATNRAMP2/AtSBP1/AtMfl1/ARA8/ATGST11/MTM2/NA/TZ1/NA/ATPRMT4B/CEP9/NA/NA/ATHMA1/ATPME3/ATGSL08/MDAR2/ATSRL1/ATMSD1/ATGSTF7/ATGST1/LUG/NA/ATCBL3/ABCB27/ATOXS3/UAP56a/SKI2/ATNADP-ME2/BTSL2/mtLPD1/GORK/abc1k8/AT-E1/CUTA/ATMTM1/AO	176	Module_8	Columella
GO:0010038	response to metal ion	99/3885	247/20875	0.40081	2.15364	8.72154	2.49253e-15	3.24176e-13	2.43543e-13	AtSTOP1/ATBHLH029/ZAT11/AtbZIP19/RAP2.11/STOP2/AtMYB49/ATGST11/ATGSTF7/NA/NA/ATIREG2/NA/NA/CLT2/ATSRL1/ATDHAR1/NA/AQI/abc1k8/ATCOX17/AtVTL5/AtSAP10/ATSOS3/BTSL2/NA/AR781/ATMSD1/OASA2/PBD2/ATCYS-3A/PQT3/PBA1/LAC8/ATFER1/BolA2/NA/AtCML24/CLT3/GORK/NA/GLYI4/CIPK5/ATNADP-ME2/ZIF1/WAKL4/AtUBC36/MSA1/NA/LUG/MT1C/HEME1/c-NAD-MDH1/AtSOD1/GAPC-2/AtMAGL3/cICDH/CIPK11/NA/uL10y/APS1/ABCG37/ATCTIMC/ATFER3/ARAKIN/AtSBP1/ATPCAP1/ATCIPK6/ATGRP8/ATGSL1/MDS2/IQD23/TPPJ/MEE54/CHI/AtGGCT2;1/ATMTM1/AtHMP31/ATHMA1/PSE1/ACAM-1/MAP18/ATYSL3/ATOXS3/ACBK1/ATMTP3/ATCDF1/ATGST1/AtHMP04/At2-MMP/ATCML9/ATGSTF2/RAH1/ARA8/JAL33/ATCAX3/ATRAD54/NA/NA	99	Module_56	Cortex
GO:0010038	response to metal ion	150/10410	247/20875	0.607287	1.21778	3.43402	0.000360841	0.00195412	0.00108078	ATWRKY13/ATMYB59/DRT112/AtCDPK16/CLT2/CLT3/AtYUC6/ATATR/AtMfl1/ALMT1/SEU/AtVTL5/ATYSL1/LAC8/NA/WAKL4/c-NAD-MDH1/GAPC-2/BTSL2/AtMAGL3/NA/Hop2/AtHMP12/cICDH/DIN9/AR781/ATPME3/APS1/AtCAM7/ATCTIMC/AtHMP31/ATGSTF2/ATECS1/NA/ATNADP-ME2/ATCIMS/NA/ATOXS3/NA/NA/PAB1/ATPDI5/PGM3/NA/ATGRP7/NA/CIPK11/NA/uL10y/ATMSD1/ATFER3/ATCYS-3A/ATFSD1/AtSAP10/ATCIPK6/PBA1/LUG/ATGRP8/ATFER1/CIPK5/CLT1/NA/PAA1/AtCML24/ACAM-1/AtHsp90-3/IQD23/TPPJ/AtVTL1/GLYI4/IQD20/TNO1/ATYSL3/CCT6-2/NA/ATHMA4/ATGSTF7/AtNPF7.2/ATHMA1/ACBP/MT1B/CHI/MTM2/HEME1/ALT2/SUV2/NA/ABCB23/AtGGCT2;1/ACBK1/SKI2/ATYSL2/ATDHAR1/AtVTL2/ATMTP11/ATRAD54/AtSBP1/ATCBL3/ACBP2/BON2/BolA2/UAP56a/ZIF1/RAH1/OASA2/ATGSL1/GORK/RAB28/AtSOD1/ATNRAMP3/NA/IQD13/NA/AtCML8/TZ1/AO/PSE1/ARAKIN/NA/MEE54/AQI/ACA3/AT-E1/CSI1/NA/ATGSL08/PQT3/ATPCAP1/ATMTM1/AtUBC36/PBD2/AtTudor2/LUH/ATCOX17/AlaAT1/ABCB25/SLK2/MCO3/AtHMP15/MSA1/UBC13A/ATSOS3/ALS3/KJC1/ATNRAMP2/ATNRAMP4/ARA8/ABCG33/AtSOD2/MDAR2	150	Module_63	Endodermis
GO:0010038	response to metal ion	192/13319	247/20875	0.777328	1.21831	4.58241	1.45527e-06	9.37563e-06	3.9133e-06	AtSTOP1/bHLH160/ATBHLH029/ZAT11/ATWRKY45/RAP2.11/STOP2/ACBK1/ATPCS2/CHI/NA/ATNADP-ME2/MDS3/NA/AtNPF7.2/ACBP/AtHMP12/chr13/TZ1/BON/CSI1/AtHMP31/ZIF1/AtHMP45/mtLPD1/ATGRP-3/NA/ATCDF1/IQD13/MEE54/ATECS1/AtSAP10/ATGRP8/ATGSL1/IQD23/abc1k8/RAB28/AtHMP15/ATGSTF7/ATGSTF2/c-NAD-MDH1/ALMT1/AtSOD1/GAPC-2/WAKL4/PAB1/AtUBC36/AlaAT1/BTSL2/MSA1/AT-E1/cICDH/DIN9/UBC13A/ATGRP7/AR781/PLA/CCT6-2/MEE31/HEME1/JAL33/ATCML9/ATCTIMC/ATFER3/NA/PBD2/ATCYS-3A/ATPCAP1/ATCBL3/ATZIP9/ATFER1/MDAR2/ATCIMS/MCO3/NA/ABCB27/MAP18/AtTudor2/SUV2/BON3/IQD20/NA/NA/ATCAX3/CPK31/AtYUC6/AtHMP04/PAP1/DES1/CBL7/ATHMA1/KJC1/LUH/ATFSD1/ATCIPK6/ATYSL2/GORK/ATGSL08/AtCML8/ACBP2/ALT2/ATYSL3/MT1B/SKI2/ATLAC15/CLT2/MATE/ACA3/ATXYL1/CUTA/ATRAD54/APS1/ARAKIN/ABCB23/RAH1/AtCML24/AtHsp90-3/TPPJ/ATMTP11/ATNAS2/CIPK5/DRT112/IDN2/ATATR/AO/NA/MTM2/PGM3/NA/AtCAM7/AQI/PAA1/NA/OASA2/NA/CML43/ATNRAMP4/ATPRMT4B/SEU/ATGST1/NA/GLYI4/NA/Hop2/AtSOD2/CIPK11/uL10y/ATCOX17/ABCG37/LAC8/AtGGCT2;1/ARA8/ATOXS3/NA/ATGST11/AtSBP1/LUG/NA/MT1C/NA/NA/PSE1/SLK2/ATMTM1/ATSOS3/ABCB25/ALS3/CLT3/ATCLC-D/NA/BON2/AtMfl1/ATCNGC15/NA/ATFER4/ACD1/BolA2/AtPaspA3/UAP56a/TNO1/ATDHAR1/ATNRAMP3/ATPDI5/CLT1/ACAM-1/ATMSD1/AtMAGL3/PBA1/NA/ATSRL1/ATNRAMP2/PQT3	192	Module_4	Lateral_root_cap
GO:0010038	response to metal ion	80/4189	247/20875	0.323887	1.61402	4.8639	3.09188e-06	6.60102e-05	4.74921e-05	PLA/BTSL2/BON2/ACBK1/ATGST11/AtSOD1/cICDH/ATCTIMC/ATFER3/ATCYS-3A/NA/NA/MAP18/ATYSL3/Hop2/AtHMP12/JAL33/ATCBL3/ATFER1/AtMfl1/ABCG37/ATOXS3/ATGRP7/chr13/ARA8/AtUBC36/PGM3/ALS3/AQI/MDS3/AtSOD2/PSE1/ATGSL1/ATGST1/c-NAD-MDH1/DIN9/ATXYL1/UBC13A/AR781/CIPK11/ATCML9/MEE54/AtSBP1/ATCIMS/PAA1/NA/NA/CPK31/PBA1/MT1B/CUTA/ATPDI5/uL10y/ATNADP-ME2/AtCML24/ABCB27/GAPC-2/NA/ATMSD1/ATCDF1/UAP56a/AtCAM7/SEU/LAC8/NA/AtSAP10/LUG/MEE31/WAKL4/AO/AT-E1/NA/ACAM-1/ATCNGC15/AtHsp90-3/AlaAT1/PQT3/BolA2/PBD2/ATCIPK6	80	Module_59	Mature
GO:0010038	response to metal ion	205/14437	247/20875	0.82996	1.20007	4.7366	4.47282e-07	3.45796e-06	1.31019e-06	AtSTOP1/GPL4/bHLH160/AtbZIP23/ATBHLH029/ZAT11/ATWRKY45/AtMYB10/SAP13/bHLH11/RAP2.11/STOP2/ATMYB59/CAMTA2/NA/DRT112/MATE/ATRAD54/ATYSL2/ATATR/ATYSL3/ATPME3/ILR2/TZ1/ATFSD1/CBL7/ATHMA1/MCO3/MT1C/ATDHAR1/SEU/ATGSTF7/LUH/AtNPF7.2/MDS2/SUV2/HEME1/AtVTL5/AO/ATCLC-D/DES1/GLYI4/TNO1/NA/NA/AtHMP12/ATMTM1/ATHMA3/OASA2/c-NAD-MDH1/ALMT1/BON3/PAB1/ATPDI5/MSA1/ACD1/NA/NA/cICDH/ATGRP7/CSI1/NA/AR781/CIPK11/ATFER4/CCT6-2/uL10y/ATMSD1/APS1/AtCAM7/ATFER3/NA/PBD2/PQT3/AtSAP10/ATCIPK6/PBA1/AtGLDP1/AQI/ATGRP8/LAC8/ATFER1/MDAR2/PSE1/BolA2/ATCIMS/NA/NA/RAH1/AtCML24/ACAM-1/ATOXS3/NA/TPPJ/RAB28/ALS3/DIN9/ABCB23/ATGST11/ATPCS2/At2-MMP/ATHMA4/ATIREG2/AT-E1/AtHMP31/NA/NA/LUG/ZIF1/ATCNGC15/CPK31/AtCML8/CIPK5/ATNAS2/AtSOD1/GAPC-2/AtUBC36/BTSL2/PGM3/mtLPD1/AtMAGL3/ATXYL1/AtHMP15/UBC13A/ATNRAMP3/AtSOD2/NA/CUTA/ATGSL08/ATCDF1/AtZIP1/ATCOX17/IDN2/ABCG37/ATCTIMC/IQD13/AtSBP1/ATCYS-3A/ATPCAP1/ATECS1/ATCBL3/ACBP2/ATNADP-ME2/ATGSL1/ATSRL1/CML43/NA/abc1k8/ATNRAMP4/ABCG33/MTM2/ATMTP3/NA/ATNRAMP2/AtCDPK16/MEE31/ALT2/ARA8/ABCB25/PAP1/ACBK1/IQD23/AtYUC6/CaS/AtGGCT2;1/ATMTP11/CLT3/NA/ATPRMT4B/chr13/UAP56a/PAA1/MDS3/SLK2/ACA3/NA/ATCML9/CHI/AtPaspA3/ATSOS3/CLT2/WAKL4/CLT1/GORK/AlaAT1/PLA/ATCAX3/MEE54/ABCB27/AtTudor2/BON2/MAP18/ATGST1/ATGSTF2/JAL33/AtHsp90-3/AtMfl1/KJC1/ACBP/ATLAC15/NA/NA/ARAKIN/SKI2/Hop2	205	Module_1	Metaphloem_sieve_element
GO:0010038	response to metal ion	64/2947	247/20875	0.259109	1.83539	5.35474	6.50785e-07	2.60675e-05	1.97519e-05	bHLH160/ATBHLH029/ABCB25/ATPCS2/ATDHAR1/MSA1/Hop2/DIN9/CHI/ATPRMT4B/ATMTP3/PQT3/MT1B/c-NAD-MDH1/AtUBC36/PGM3/AtMAGL3/cICDH/KJC1/UBC13A/NA/AR781/AtCAM7/ABCG37/ATCTIMC/AtHMP31/PBD2/ATCYS-3A/ATCIPK6/LAC8/ATNADP-ME2/NA/ATSOS3/PAA1/AtCML24/ACAM-1/MAP18/ATOXS3/AtTudor2/SLK2/NA/CUTA/ATNRAMP3/LUG/AtMfl1/AtSOD1/AlaAT1/APS1/TZ1/AtSOD2/CIPK11/MEE54/PBA1/ATFER1/NA/GAPC-2/ABCB23/ATGSL1/CIPK5/GLYI4/AtHsp90-3/PAB1/ATSRL1/BolA2	64	Module_58	Trichoblast
GO:0010038	response to metal ion	76/4016	247/20875	0.307692	1.59937	4.62487	8.77108e-06	0.000178264	0.000130455	ACBK1/AtGLDP1/ATGRP8/CIPK5/ATSOS3/MT1C/Hop2/SLK2/c-NAD-MDH1/AtSOD1/PAB1/AtUBC36/NA/AtHMP15/UBC13A/ATGRP7/CSI1/NA/CIPK11/uL10y/ATMSD1/AtCAM7/ATCTIMC/PBD2/PQT3/ATCIPK6/PBA1/NA/ATFER1/NA/PAA1/AtCML24/ACAM-1/AtHsp90-3/ATOXS3/AtTudor2/ATGSTF7/ATCAX3/ATGST1/CLT2/PGM3/ARAKIN/ATPCAP1/MDAR2/BON2/NA/AtSOD2/CCT6-2/SKI2/ATFER3/BON3/NA/AtSBP1/LAC8/ABCB27/CLT3/AtYUC6/ATYSL3/TPPJ/CaS/ATHMA4/ABCG33/ABCB25/ALT2/AR781/ZIF1/ATPDI5/APS1/LUG/IQD23/ATIREG2/ATCBL3/BolA2/ATMTM1/NA/ATNRAMP3	76	Module_75	Xylem
GO:0006979	response to oxidative stress	349/12310	458/20875	0.762009	1.2922	7.58017	3.54671e-15	1.38703e-13	6.08238e-14	STZ/ANAC013/AtSTOP1/AtC3H20/ANAC059/ATERF6/DREB2/RAP2.11/ANAC092/AtZAT12/NA/ADH/ATRAD1/ATNUDT2/AtC3H11/ELP6/APX6/CAT1/NA/AUXILIN-LIKE6/NA/AtPUB4/CML10/ATGSTF11/F6'H1/NA/ATFSD1/VTC5/ATGPX4/CYP20-3/NA/UPL5/abc1k8/BT3/HUP35/ATCAT3/PRXIIC/ATMPK7/PRX17/ATCYSA/NA/APX1B/Raf43/PRX44/ATR7/mTERF9/ATHM1/NA/ATPRMT4B/ABC1K1/ATFER1/NA/AtORM1/HSP17.8/APX1/AtSOD1/HEMA2/LRR/NA/MED2/AtPCR2/ATMPK8/NA/ATP8/ATH5/ATRAB7/HSP17.4B/HSP17.6A/ATGPX8/ATDSS1(I)/ATLOX4/ATKTI1/DHAR2/ATGSTU19/AtOPR3/ATNTRA/GrxS12/NA/AtSOD2/AT103-1A/HSP17.6B/PARP1/SRO1/ATRPL23A/ATP5CS/ATHSPRO2/AtGH3.11/CARK3/NA/NA/GAPC/ATPRXIIF/HUP26/ATMSD1/IDL7/ATWI-12/B14/NA/DUF760-6/TIC/AGC2/ATGHBDH/NA/GATL10/AT-POX/ATMAPK3/ATHSP17.4/AtUSP/RPL23A2/ATFER3/AtHMP31/AT0ZI1/AtLEA5/ATHM2/ATNDK1/ACS6/ATGPX6/NA/ATECS1/NA/ACO2/LUG/CAT2/NA/BT5/ATPDX1/ATCIPK14/ATEIN2/ATMSRA3/BolA2/AHK5/HSP17.6II/AT-HSP17.6A/MBS2/NA/MCO2/NA/RS5/AtORM2/AtCML37/ATH3/Prx66/COR78/ATOXS3/ATTIL/ATMSRA1/GRXC1/BT1/ATSRX/ABO1/ATGRXS13/UGT74E2/NA/ATMSRB3/EX1/GGT1/NA/AER/ATBCB/abc1k7/ATFER2/FBN4/NA/CRCK1/PRX73/NA/PER36/ADR/ATCDSP32/NTRC/NA/NA/AtPRX71/ISTL6/ATFPG-1/ATFER4/ATSDX1/NA/HRG2/PRXIID/ATMC8/NA/NA/ARACIN1/RER3/ATNTRB/AtCEST/AtOxR/AtNCER3/ATCCS/ATSIRB/TPX1/ADC1/NA/NA/ATGPX3/ATMAPK6/NA/2CPA/ATCYS6/AtDJ1A/ATEDS1/AIK1/PrxIIE/ATFH/RMG1/AtSBP1/CLPR4/AtBBE19/NA/PRXR1/GrxC5/NA/NA/GVS1/NA/PRX52/PER57/ATFC-I/ATLACS7/AtCML24/AtBBE24/ATDSS1(V)/NA/CAA33/FQR1/PRX69/ATBT4/PER3/ATNHX7/NA/PRX35/ATHSP22.0/PER39/PRX56/NQR/AtLIG6/ARS1/PRX32/ATPCA/HRG1/TAPX/FLU/ATNOA1/NA/ATGST1/AtGolS2/AtELP4/PER7/NA/ATMSRB1/CSD3/AtNCER1/MBD4L/ASG6/ABC1K3/HSP18.5/BPP6/CHL/AtNUDT7/ATMSRB7/SEU/AtELP2/NA/EMB93/MSRA5/HHP3/ATGPA1/PLDGAMMA2/AR1/AKIN10/ATLACS6/ABCG40/NA/ATACP5/NA/ATBT2/NPU/AtSIP2/AtATG18a/MSRA4/ADC2/DIN10/PRX62/HSP15.7/NA/HSP18.2/NA/ANP1/ATMSL10/AtGRXC2/AtTLP3/MBS1/ACO3/ATXDH1/NA/ATNDPK2/GRI/ATCRY1/NA/ATMEK1/NA/HTT2/GES/NA/NA/DHPS/LCD1/FB/ATHM4/FSD3/EX2/CYT1/NDH18/HSP17.6C/ROL5/AtGolS1/MSL1/2-Cys/Oma1/MEE54/NA/CEF/LUH/NA/PQT3/MAF1/ABCG14/A/N-InvG/APX3/ATMSRA2/NA/OXR2/ATCHS/ANN1/PRX16/NA/RSH4/AtPNG1/SVR3/FBP/NA/ATMKP2/ATTSB1/SAPX/ATGPX5/AtMAGL3/ATRBP45B/MSRB2	349	Module_11	Atrichoblast
GO:0006979	response to oxidative stress	371/12913	458/20875	0.810044	1.30951	8.52928	2.66697e-19	1.6441e-17	7.04299e-18	STZ/LOL1/AtC3H20/ATHSFA2/ANAC059/ZAT7/ATERF6/AT-HSFA4A/ATWRKY53/DREB2/AtZAT12/PER3/ABCG40/CAT1/PER9/NA/PRX32/ATPCA/Prx37/ELP6/RMG1/PER39/NA/PRX44/ABC1K1/ATSDX1/NA/ATBT4/ADH/atPARG1/NTRC/NA/NA/HTT2/NA/AtPRX71/NA/NA/ATMPK7/NA/ATP5CS/CHL/ATSEN1/IDL6/AER/HSP15.7/NA/UGT74E2/NA/ATLOX4/HRG1/F6'H1/ATHM4/ADR/PQT3/ATGPX7/PRX52/MAF1/FBP/AtOxR/AtNCER3/ATGRXS13/NA/PRX35/AIK1/ATFER1/CSD3/RHS18/ARACIN1/NA/AtCEST/AtPUB4/abc1k7/HSP17.8/AtSOD1/HEMA2/NA/ATRBP45B/NA/A/N-InvG/ANN1/SEU/ATRAB7/AtMAGL3/GRI/HSP17.4B/A/N-InvA/AtGolS2/ATGPX8/DHAR2/ATGSTU19/OXR2/ACO3/NA/HHP3/AT103-1A/ATHSPRO2/ATFER4/ATGPX3/ROL5/AtGH3.11/CARK3/NA/NA/NA/GAPC/ATPRXIIF/ATMKP2/MBD4L/HUP26/IDL7/ATWI-12/2CPA/B14/NA/NA/FBN4/AGC2/NA/AtUSP/NA/ATGPX5/MSL1/AT0ZI1/ATMSRB3/ATCRY1/NA/ACS6/AtNUDT7/MSRB2/MSRA4/NA/ATXDH1/CAT2/ATNTRB/BT5/ATPDX1/ATCIPK14/BolA2/ABO1/NA/NA/FSD3/ATFC-I/AtCML24/AtGRXC2/AtCML37/ATH3/NDH18/AtBBE24/ATNUDT2/FQR1/ATTSB1/ATTIL/GRXC1/PRX73/ISTL6/PRXIIC/ATGPX4/NA/AtNCER1/ATSIRB/TAPX/ATNHX7/NA/ATFPG-1/AUXILIN-LIKE6/CV/NA/AtHBP5/ATR7/NA/UPL5/PER4/NA/AAO4/ANP1/RSH4/ATSRX/ATKTI1/NA/APX1B/ATLACS7/BIP3/ATMPK8/NA/PRX17/ATECS1/MCO2/HRG2/DES1/CML10/MEE54/PRXIID/PARP1/TIC/AHK5/AtPCR2/ATP8/ATCDSP32/ADC1/AtSOD2/SRO1/LCD1/AtGolS1/ATCYS6/AtDJ1A/ATFER3/ATHM2/AtBBE19/ATMSRB7/PRXR1/APX3/NA/NA/MBS2/PER57/ATBCB/DIN10/NA/NA/PRX62/RS5/AtORM2/VTC5/ATMSRA1/PER72/AtSIP2/PRX56/NA/FB/NA/mTERF9/GLYI4/ATEIN2/ALPHA/APX6/PRX69/LRR/AtC3H11/ATMSRB1/NA/Prx47/ALX8/AtELP2/ATNTRA/NA/ATMSL10/COR78/AtLIG6/CEF/NA/AtORM1/ATEDS1/ABCG14/NA/GGT1/ATCCS/PER7/NA/FLU/SVR3/NA/ATLACS6/RER3/ATNOA1/BT3/ATH5/TPX1/ABC1K3/AtOPR3/NA/ATFER2/AT-POX/ATMAPK3/ATBT2/AtATG18a/AtLEA5/ATGPX6/NA/ATACP5/ATHSP22.0/NA/HSP18.5/ATRPL23A/CYT1/Raf43/RPL23A2/SAPX/HSP18.2/APX1/HUP35/ASG6/LUH/ATFH/ATFSD1/ACO2/EX1/ATHM1/ATDSS1(I)/MBS1/GATL10/CYP20-3/ATNDK1/AtSBP1/2-Cys/ATMSRA2/NA/CRCK1/ATPRX/PER36/MSRA5/AKIN10/ATPRMT4B/AtELP4/AtPNG1/NA/NQR/NA/EMB93/PPR30/NA/ATRAD1/ATCYSA/ATCHS/NA/HSP17.6C/HSP17.6B/AT-HSP17.6A/MED2/ARS1/BPP6/DUF760-6/ATMSD1/GVS1/PRX16/ATMEK1/ATGST1/LUG/AtTPPD/Oma1/EX2/NA/ATMAPK6/NA/HSP17.6II/CAA33/AT-RLK3/ATOXS3/PrxIIE/ATGPX1/ATHSP17.4/GrxC5/ATMSRA3/BT1/ATPAL2/HSP17.6A/AR1/ATDSS1(V)/abc1k8/PPR40/GrxS12/ATGHBDH/ATNDPK2/ADC2/ATGPA1/AtTLP3/CLPR4/PLDGAMMA2/NA/NPU	371	Module_8	Columella
GO:0006979	response to oxidative stress	200/3885	458/20875	0.436681	2.34639	13.9319	8.8724e-36	2.80241e-33	2.10536e-33	ATGRAS2/STZ/AtSTOP1/ATWRKY54/ANAC059/ATWRKY70/ATERF6/AT-HSFA4A/ATWRKY53/DREB2/RAP2.11/ATWRKY30/ANAC092/ATWRKY8/AtZAT12/ATGPX1/ATCYSA/ARS1/NA/NA/NA/HSP15.7/NA/NA/HSP18.2/ATDHAR1/ATMSRB1/ATPAL1/abc1k7/ATMSRB7/MAF1/abc1k8/AtGolS3/ATFER2/APX6/BIP3/MED2/ATH5/AtGolS2/NA/Raf43/AtATG18a/ATHM2/NA/ADC2/NA/DIN10/ATR7/RS5/LRR/ANN1/ATRAB7/HSP17.6A/ATGPX8/NA/AT103-1A/HSP17.6B/ATHSPRO2/CARK3/NA/NA/HUP26/ATMSD1/IDL7/ATWI-12/F6'H1/NA/AGC2/ATMAPK3/ATBT2/AT0ZI1/ELP6/ACS6/PQT3/BT5/ATFER1/ATCIPK14/BolA2/AT-HSP17.6A/NA/AtCML24/AtCML37/BT1/AtSIP2/NA/ABC1K1/NA/PER9/ADH/UPL5/PER64/NDH18/PRXIID/PER39/GGT1/PER3/GLYI4/PRX32/NA/PER72/AtELP4/NA/LUG/GRXC1/FQR1/SRO1/APX1/AtSOD1/HEMA2/HUP35/ATP8/AtMAGL3/ATDSS1(I)/TPX1/ATKTI1/AtOPR3/AtGH3.11/NA/ATPRXIIF/B14/DUF760-6/ATGHBDH/ATPAL2/ATFER3/ATGPX5/AtLEA5/SAPX/AtSBP1/AtBBE19/ATSDX1/ATPDX1/ATMSRA3/ATCHS/PRX62/COR78/ATTIL/ATBT4/EX2/MEE54/NA/PRXIIC/ALPHA-DOX1/TIC/ATMSRA1/VTC5/PARP1/AtNCER1/PER4/ATNTRA/NA/NA/CYT1/AtHMP31/PRX44/NA/ATMSRA2/PER57/ATTSB1/ATOXS3/ATGRXS13/NA/AT-POX/ATBCB/HSP17.8/HSP17.4B/AtNUDT7/ATCYS6/ATGPX6/CRCK1/NA/ATGST1/NA/ATMC8/NA/NA/ATLOX4/ATGSTU19/AT-RLK3/MSRA4/AtGolS1/AtPNG1/ATMSL10/HSP17.6C/HRG2/GATL10/ATFC-I/ABC1K3/AtORM2/AtUSP/NA/PRX52/NA/ATHSP17.4/HSP17.6II/ATCDSP32/ATRBP45B/MBS2/AR1/NA/ATP5CS	200	Module_56	Cortex
GO:0006979	response to oxidative stress	9/86	458/20875	0.0196507	4.76985	5.24682	0.000112338	0.0465821	0.0442952	AtBBE24/NA/NA/NA/UGT74E2/NA/PRX69/ADC1/PER57	9	Module_10	Endodermis
GO:0006979	response to oxidative stress	306/10410	458/20875	0.668122	1.33977	7.33308	9.70983e-14	8.70778e-12	4.81608e-12	STZ/AtC3H20/ATHSFA2/AIF2/DREB2/AtZAT12/ATGSTU19/NA/EMB93/AtELP4/AtHBP5/AtYUC6/ATDSS1(V)/PER3/PRX32/Prx37/PRX40/NDH18/SEU/NA/PRXIID/DHAR2/ABC1K3/ATP5CS/RMG1/NA/ATXDH1/ATMSRA1/GRXC1/NA/ATBCB/FBP/NA/NA/HEMA2/AtPCR2/HUP35/NA/ATP8/ATH5/AtELP2/AtMAGL3/ATCDSP32/ADH/NA/AtOPR3/NA/AT103-1A/ATHSPRO2/AtGH3.11/NA/HUP26/ATBT2/PrxIIE/AtHMP31/AtATG18a/ATFH/ATGPX6/NA/ATECS1/NA/NA/ATPDX1/AT-HSP17.6A/ATMSL10/NA/ATR7/NA/COR78/ATOXS3/ATTIL/NA/MBD4L/AtORM1/HSP17.8/APX1/LRR/ATMPK8/ANN1/HSP17.4B/HSP17.6A/ATDSS1(I)/ATLOX4/NA/HSP17.6B/CYT1/CARK3/NA/NA/ATPRXIIF/ATMSD1/IDL7/ATWI-12/2CPA/B14/NA/TIC/AGC2/ATGHBDH/GATL10/AT-POX/ATMAPK3/RPL23A2/ATFER3/CYP20-3/AT0ZI1/AtLEA5/ATMSRB3/ATNDK1/ATHSP22.0/ACS6/AtBBE19/ATFSD1/LUG/ADC2/BT5/ATFER1/ATCIPK14/MCO2/NA/AtCML24/ATH3/BT1/ATNDPK2/NA/APX6/AER/GLYI4/AtLIG6/MSRA4/NA/AtPNG1/AtOxR/TAPX/LCD1/ELP6/ABO1/PER9/NA/OXR2/ATPAL1/AtDJ1A/ATPAL2/SAPX/NA/ABC1K1/EX1/CAT2/ATSEN1/ATCHS/HTT2/NA/ATHM4/BT3/NA/CML10/HRG2/ALX8/HSP15.7/ATRAD1/mTERF9/AtGolS3/PARP1/ATACP5/PER64/PER72/PRX16/HSP18.5/MSL1/ATLACS7/ISTL6/ATDHAR1/AtC3H11/RSH4/NA/ATRAB7/HSP17.6C/TPX1/ACO3/ATNTRA/MSRA5/ATGPA1/ATCYSA/ATMAPK6/AKIN10/ATLACS6/AtSBP1/NA/PRXR1/AR1/ATEIN2/BolA2/DIN10/NA/CAA33/PER7/PRX35/NA/GRI/RHS18/ATGPX5/PLDGAMMA2/AtPRX71/ATCCS/VTC5/PRX8/AtSOD1/AtTPPD/NA/ATGPX1/NA/APX4/NA/GGT1/NA/ATKTI1/NA/CRCK1/DUF760-6/ACO2/AHK5/ATPA2/ATCYS6/ATHM1/ATMSRB1/GES/PRX17/AtCEST/abc1k7/ARS1/NPU/MEE54/GVS1/CEF/PER39/NA/NA/AtGolS2/NA/SRO1/ATRPL23A/AtGolS1/ATHSP17.4/PQT3/NA/HSP17.6II/AtGRXC2/RS5/ATTSB1/ATCAT3/ASG6/AtPRX25/HSP18.2/AtGolS4/ATGPX8/GAPC/NA/AtSIP2/NA/ATSRX/ALPHA/LUH/ATCRY1/MAF1/ATRBP45B/ATMPK7/FSD3/MBS1/BPP6/ATMSRB7/CSD3/NA/ATNUDT2/ATMSRA2/MBS2/NA/Prx47/AtNUDT7/AtTLP3/MSRB2/PRX52/AtORM2/AtCML37/ATSIRB/AtPUB4/NA/ATBT4/FBN4/ATFC-I/NA/APX3/2-Cys/Oma1/A/N-InvG/ANP1/GrxS12/ATGPX3/FQR1/ABCG14/NA/CLPR4/ATMSRA3/AtSOD2/NA/ATEDS1/NA	306	Module_63	Endodermis
GO:0006979	response to oxidative stress	390/13319	458/20875	0.851528	1.33461	9.61317	7.34978e-25	6.59128e-23	2.75114e-23	ATGRAS2/STZ/LOL1/ANAC013/AtSTOP1/ATHSFA2/AIF2/ANAC059/ATERF6/AT-HSFA4A/ATWRKY53/DREB2/RAP2.11/AtZAT12/AAO4/ANP1/NA/TAPX/CV/F6'H1/NA/HKL3/PARP1/ATFER2/Prx37/APX4/NA/ATSDX1/NA/NA/ATLACS7/FBP/AT103-1A/EX1/GES/ATGPX4/ALPHA-DOX1/NA/PRX32/ATPCA/AtHMP31/ATCRY1/RMG1/ATMEK1/SVR3/RHS18/NA/AtOxR/PER72/PRX73/ATP8/ATSIRB/ATGSTU19/ADC1/AKIN10/NA/GAPC/ATACP5/NA/ATPRX/ATBT2/AT0ZI1/AtLEA5/MEE54/ATMSRB7/NA/ATECS1/ATNTRB/NA/ATPDX1/ATCIPK14/IDL6/ATMSL10/NA/HTT2/NA/AtORM2/PER64/ATDSS1(V)/FQR1/GRXC1/abc1k8/ATBT4/NA/NA/HSP18.2/PRXIID/APX1/AtSOD1/HEMA2/LRR/ATCCS/NA/ATSRX/A/N-InvG/ANN1/ATRAB7/GRI/ATGPX8/ATLOX4/AUXILIN-LIKE6/DHAR2/NA/ATNTRA/NA/CYT1/ATHSPRO2/ATCYSA/AtGolS1/NA/NA/NA/ATPRXIIF/IDL7/B14/NA/AtDJ1A/NA/AGC2/AtUSP/ATFER3/AtATG18a/ATMSRB3/ACS6/AtNUDT7/NA/APX3/BT5/ATFER1/ATMSRA3/NA/ATFC-I/AtGRXC2/AtCML37/ATH3/AtBBE24/Prx66/COR78/ATTSB1/AtPRX71/AtNCER1/AtGolS4/AtLIG6/NA/PRX17/CML10/ARS1/NA/mTERF9/ASG6/NA/APX1B/GrxC5/NA/NA/AtHBP5/ATP5CS/MSL1/ABO1/FSD3/AtYUC6/ATNHX7/DES1/NA/PRXIIC/LUH/abc1k7/NA/PRXR1/AR1/ATFSD1/ATEIN2/CSD3/CRCK1/NA/NQR/EMB93/HRG1/AER/ATHM1/PPR40/ATNOA1/ELP6/GVS1/ATMSRA1/ATGRXS13/ISTL6/PER4/PRX52/AtC3H11/BIP3/HUP35/RSH4/ACO3/MSRA5/LCD1/ATRPL23A/CARK3/AtTLP3/NA/ATMAPK3/ATNDK1/AtBBE19/AT-RLK3/NA/AtCML24/ALX8/AtORM1/AtTPPD/atPARG1/NA/NDH18/PER3/PER9/AtELP2/ATMC8/NA/ARACIN1/ATRAD1/AtCEST/AtPNG1/ABCG14/NA/NA/ATGPX1/AtGH3.11/HUP26/AtNCER3/ATFPG-1/NA/ATR7/VTC5/NA/ATCDSP32/ATMPK8/ATH5/HSP17.6C/HSP17.4B/NA/BPP6/ATGHBDH/RPL23A2/ATGPX6/AHK5/ATCAT3/AtELP4/FLU/NA/ATPRMT4B/NA/ATSEN1/ADH/OXR2/NA/AtPUB4/ATMKP2/NA/SEU/ATLACS6/CHL/ATEDS1/ATGST1/UGT74E2/HSP17.8/GLYI4/ABCG40/ATMSRB1/AtGolS2/HSP17.6A/TPX1/ATKTI1/NA/AtOPR3/NA/ATMPK7/AtSOD2/HSP17.6B/SRO1/MBS1/ATWI-12/ATCYS6/ATHM4/AT-POX/ATHSP17.4/ATHM2/NA/AT-HSP17.6A/NA/RS5/Oma1/ATOXS3/ATPAL2/NA/PRX8/ABC1K3/PER39/PRX44/PER57/PRX69/ROL5/NA/BT3/NA/NA/PER7/PRX35/NA/AtSBP1/NA/ABC1K1/LUG/DIN10/NA/ALPHA/ATGPX7/ATCHS/NA/MBD4L/AtSIP2/HHP3/RER3/CYP20-3/ATNUDT2/AIK1/NA/A/N-InvA/GrxS12/PRX56/GATL10/APX6/Raf43/HSP15.7/NA/PRX62/ATRBP45B/EX2/ATGPA1/NPU/ADC2/MAF1/ATBCB/NA/HRG2/CAT1/ATTIL/AtPCR2/HSP18.5/NA/ATFER4/ATMAPK6/BolA2/PRX16/GGT1/HSP17.6II/ATDSS1(I)/ATGPX3/DUF760-6/ATGPX5/CLPR4/BT1/ATNDPK2/NTRC/ATHSP22.0/CAA33/ATDHAR1/ATXDH1/FB/ATMSRA2/MBS2/ATMSD1/ATFH/SAPX/PLDGAMMA2/CAT2/2-Cys/UPL5/PrxIIE/FBN4/AtMAGL3/NA/MSRB2/MSRA4/NA/2CPA/MED2/NA/CEF/TIC/ACO2/PQT3	390	Module_4	Lateral_root_cap
GO:0006979	response to oxidative stress	176/4189	458/20875	0.384279	1.91498	9.92038	4.31202e-20	1.05357e-17	7.58008e-18	ANAC013/ZAT7/ATERF6/AT-HSFA4A/ATWRKY30/ATWRKY8/AtZAT12/NA/ATFPG-1/PRX17/NA/F6'H1/NA/AtOPR3/ADC2/AtSOD1/TPX1/ATFER3/NA/NA/RS5/ATH3/GRXC1/ATHM1/NA/AtGolS2/ACO2/2-Cys/SVR3/HSP17.8/NA/HSP17.6C/HSP17.4B/ASG6/DHAR2/HSP18.5/ATGPA1/HSP17.6B/ATHSPRO2/NA/HUP26/AGC2/ATGHBDH/GATL10/ATHSP17.4/ATEDS1/AT0ZI1/ATMSRB3/ATNDK1/ACS6/ATFER1/HSP17.6II/AT-HSP17.6A/ARACIN1/AtBBE24/ATMPK8/NA/ATOXS3/2CPA/TIC/Oma1/SAPX/ATMSRB7/FQR1/CML10/AIK1/PER4/NA/AtSOD2/ATGPX3/NA/VTC5/ATGST1/ATGRXS13/HEMA2/NA/AtPCR2/ABCG40/HUP35/ADC1/ATRPL23A/CARK3/AtDJ1A/AT-POX/RPL23A2/AtLEA5/ATGPX6/MEE54/AtSBP1/AtBBE19/MSRB2/PRXR1/CAT2/NA/BT5/ATCIPK14/ATMSRA2/ATBCB/NA/PRX62/ATTSB1/ATTIL/ROL5/BPP6/NA/ATH5/DUF760-6/ATDSS1(I)/AtGH3.11/GAPC/ATGPX5/NA/HSP17.6A/PRX16/HRG1/NA/ATMSRA3/MBS1/NA/NA/ATNTRB/ATPRXIIF/AR1/FBP/CHL/UGT74E2/LRR/ATP8/ATMSRB1/ATLOX4/SRO1/ATPDX1/AtCML24/NA/PRXIIC/NA/CRCK1/NA/AT103-1A/ATMSD1/Raf43/AtCML37/EMB93/B14/ATFC-I/AtORM1/ATRBP45B/ATCYS6/SEU/NA/LUG/NA/IDL6/NA/AtGRXC2/AT-RLK3/ATRAB7/ATNTRA/IDL7/NPU/A/N-InvG/ATWI-12/NA/ATMAPK3/PLDGAMMA2/AtUSP/ANN1/NA/ATGPX8/GrxS12/PQT3/PrxIIE/BolA2/GGT1/NA/ATGSTU19	176	Module_59	Mature
