## Supplementary Table 7 for "ctsGRN: Inferring cell type-specific gene regulatory networks in *Arabidopsis*" (part 7 of 7)

### Sheet: All cell types share enrichment (continued)
ID	Description	GeneRatio	BgRatio	RichFactor	FoldEnrichment	zScore	pvalue	p.adjust	qvalue	geneID	Count	Module	Source
GO:0006979	response to oxidative stress	398/14437	458/20875	0.868996	1.25651	8.31214	2.69742e-19	1.5119e-17	5.72847e-18	STZ/LOL1/ANAC013/anac017/AtSTOP1/AtC3H20/ATHSFA2/ATWRKY54/AIF2/ANAC059/ZAT7/ATERF6/AT-HSFA4A/CHS4/ATWRKY53/DREB2/RAP2.11/ATWRKY30/ANAC092/ATWRKY8/AtZAT12/ATGRXS13/PER4/ATSIRB/ATLOX4/ATCYSA/BPP6/CHL/Prx37/UPL5/ACO2/PRX52/NA/NA/mTERF9/AtNCER3/PER72/PRXIID/PRXIIC/NA/PPR96/atPARG1/ATPCA/NA/ATFSD1/ATDHAR1/SEU/ALPHA/ADC1/NA/LUH/ATCRY1/ADR/CLPR4/NA/MBS2/NA/VTC5/NA/AtTPPD/MCO2/DES1/ATBT4/GLYI4/ADH/TAPX/ATNHX7/ALPHA-DOX1/MBD4L/ATACP5/ATMSRB3/PLDGAMMA2/GGT1/RS5/CML10/APX6/ATSEN1/AtOxR/ATR7/HSP17.8/APX1/HEMA2/NA/ATRBP45B/MED2/ATCCS/HUP35/CAT1/NA/ANN1/ATH5/HSP17.6C/HSP17.4B/A/N-InvA/AtGolS2/HSP17.6A/ATDSS1(I)/NA/NA/ATGSTU19/AtOPR3/ATNTRA/MSRA5/PRX17/NA/AT103-1A/HSP17.6B/NA/ATRPL23A/ATP5CS/ATHSPRO2/ATFER4/NA/AtGH3.11/CARK3/MBS1/NA/NA/ATLACS6/ATPRXIIF/RER3/HUP26/ATMSD1/IDL7/ATWI-12/ATFER2/2CPA/ATCYS6/AtDJ1A/DUF760-6/NA/TIC/FBN4/AGC2/NA/GATL10/AT-POX/ATMAPK3/ATHSP17.4/ATBT2/AIK1/PrxIIE/RPL23A2/ATFER3/AtATG18a/AT0ZI1/SAPX/ELP6/ATHSP22.0/ACS6/ATGPX6/NA/AtNUDT7/PQT3/MSRB2/PRXR1/MSRA4/NA/ATGPX7/ATSDX1/ADC2/NA/BT5/ATPDX1/ATFER1/ATCIPK14/ATEIN2/ATMSRA3/BolA2/HSP17.6II/AT-HSP17.6A/HTT2/ATBCB/NA/NA/NA/HSP15.7/AtCML24/NA/AtCML37/ATDSS1(V)/COR78/ATTSB1/ATOXS3/ATTIL/ATPAL1/F6'H1/ATPAL2/NA/ATXDH1/ATCHS/IDL6/AER/ATFPG-1/TPX1/NA/BT1/PER3/abc1k7/PRX32/PPR30/PRX35/APX5/ATHM1/ATSRX/NA/AtHMP31/NA/PRX56/ABCG14/ASG6/PRX8/NA/AtLIG6/ATCDSP32/NA/CV/NA/LUG/NA/NDH18/AtBBE19/ATRAD1/ANP1/HHP3/ATPRX/AtSIP2/ATMPK8/NQR/GRI/PRX16/CEF/AT-RLK3/ATMEK1/HKL3/PRX62/AtBBE24/PRX73/AtORM1/BT3/AtSOD1/AtPCR2/ATP8/A/N-InvG/ATRAB7/AtMAGL3/ATMSRB1/DHAR2/NA/ACO3/HSP18.5/NA/ATGPX1/AtSOD2/LCD1/CYT1/ATGPX3/ATMAPK6/NA/GAPC/AtELP4/NA/ATGHBDH/NPU/CYP20-3/ATHM2/ATNDK1/AtSBP1/ATMSRB7/ATECS1/PRX44/APX3/CAT2/2-Cys/ATMSRA2/AHK5/MAF1/AtHBP5/ATLACS7/NA/ATMSRA1/GRXC1/PRX69/abc1k8/ATCAT3/FB/AtC3H11/PER7/NA/MSL1/SVR3/CAA33/CRCK1/AAO4/NA/HRG2/AtNCER1/ATGPX4/ARACIN1/NA/AtPRX71/ARS1/ATNUDT2/ATMPK7/SRO1/AtYUC6/GrxS12/ATNOA1/RSH4/NA/APX4/EX1/Raf43/NA/NA/ABC1K1/AKIN10/ATFC-I/NA/EX2/NA/PARP1/AtTLP3/NA/ATPRMT4B/FLU/PPR40/ATMSL10/ABO1/CSD3/AtGRXC2/ATH3/AtCEST/NA/ATGPX5/PER39/NA/PER57/ABC1K3/AtLEA5/NA/NA/HRG1/AtPNG1/NA/GVS1/NA/NA/NA/NA/NTRC/NA/ALX8/NA/AUXILIN-LIKE6/OXR2/AtUSP/AR1/ABCG40/ATGPA1/ATEDS1/MEE54/Oma1/FBP/AtPUB4/GrxC5/ATGST1/APX1B/RHS18/NA/NA/ATGPX8/NA/HSP18.2/NA/NA/ISTL6/ATNTRB/FQR1/AtGolS1/ATFH/Prx66/UGT74E2/NA/AtORM2/ATKTI1/EMB93/ATHM4/ATMKP2/FSD3/DIN10/NA/AtELP2/LRR/NA/B14/ATNDPK2/ROL5	398	Module_1	Metaphloem_sieve_element
GO:0006979	response to oxidative stress	123/2947	458/20875	0.268559	1.90233	7.91643	3.81916e-13	3.93373e-11	2.98067e-11	ANAC059/DREB2/ATWRKY8/AtZAT12/NA/NA/HUP35/ATDHAR1/AtC3H11/PER7/DHAR2/ATNHX7/ATPRMT4B/PRX32/ACS6/PQT3/ATMSRB7/DIN10/PRX62/BT3/APX1/ANP1/HEMA2/LRR/ATMPK8/NA/ATP8/ANN1/ATH5/AtMAGL3/HSP17.6C/ATGPX8/ALPHA/AtOPR3/NA/AT103-1A/SRO1/CYT1/ATHSPRO2/ATGPX3/AtGH3.11/ARS1/NA/GAPC/ATPRXIIF/B14/DUF760-6/TIC/AGC2/AT-POX/ATBT2/AtUSP/AtHMP31/NA/ATGPX5/AT0ZI1/AtLEA5/SAPX/NA/AtBBE19/BT5/ATPDX1/ATCIPK14/ATMSRA3/MAF1/NA/AtCML24/AtGRXC2/RS5/AtORM2/AtBBE24/COR78/ATOXS3/ATTIL/ATBT4/ATMC8/ATMSL10/HSP15.7/Raf43/LUG/GATL10/AtSOD1/ATFPG-1/ATNTRA/NA/CEF/NA/ATEIN2/ADH/ATMPK7/AtSOD2/ATWI-12/ATHM2/MEE54/MSRA4/ATFER1/MBS2/NA/ATBCB/NA/NA/AtOxR/NDH18/ATRAB7/TPX1/HUP26/NA/HRG2/ATMSRA2/AtCML37/ATFC-I/NA/IDL7/ATMSRB3/GLYI4/ATKTI1/PLDGAMMA2/ATP5CS/APX3/BolA2/NA/CAT2/AtORM1	123	Module_58	Trichoblast
GO:0006979	response to oxidative stress	164/4016	458/20875	0.358079	1.86128	9.09628	3.17196e-17	4.39722e-15	3.21792e-15	STZ/AtC3H20/ATHSFA2/ATWRKY70/ATERF6/DREB2/AtZAT12/ISTL6/ATLOX4/NA/ATPAL1/NA/ATBT2/ADC2/AHK5/AtORM2/AtCML37/ATTSB1/PRX17/PRXIIC/ATMKP2/UPL5/ATMEK1/ATMSRA3/ABCG40/AtGolS4/ATP5CS/NA/NA/AtSIP2/NA/HSP17.8/APX1/AtSOD1/ATRBP45B/HSP17.6C/HSP17.4B/A/N-InvA/HSP17.6A/ATDSS1(I)/ACO3/ATNTRA/NA/AT103-1A/HSP17.6B/NA/ATRPL23A/ATHSPRO2/ATGPX3/NA/NA/GAPC/ATPRXIIF/HUP26/ATMSD1/IDL7/ATWI-12/2CPA/B14/DUF760-6/TIC/AGC2/AT-POX/AT0ZI1/SAPX/ATNDK1/ACS6/CLPR4/PQT3/NA/CAT2/BT5/ATFER1/AT-HSP17.6A/MBS2/NA/NA/AtCML24/ATH3/ATDSS1(V)/ATOXS3/ATTIL/AtNCER3/GRXC1/BT1/ATNDPK2/ROL5/ATPAL2/ATR7/ATGST1/HRG2/ATMC8/NA/ATGSTU19/AtDJ1A/PrxIIE/FB/ATSIRB/MSRA5/ATGPX1/AtSOD2/CYT1/ATGHBDH/ATFER3/PER39/AR1/ATHM1/PER4/CML10/ATFER2/ATHM4/GATL10/APX6/AtSBP1/FSD3/ATFPG-1/CARK3/AtYUC6/NA/ATCAT3/ABC1K1/MBD4L/RPL23A2/NA/LRR/AtATG18a/ATPDX1/HSP17.6II/COR78/NA/NA/AtGolS2/NA/ATMSRB7/ATNUDT2/AtUSP/AtLEA5/AtBBE19/LUG/RS5/CSD3/HUP35/NA/AtOPR3/NA/AtGH3.11/NA/ATGPX6/HTT2/FBN4/ATMAPK3/GrxC5/BolA2/NA/APX3/AtGolS1/ATMAPK6/NA/NA/AtPCR2/NPU/AtNUDT7/HHP3/2-Cys	164	Module_75	Xylem
GO:0070482	response to oxygen levels	230/12310	274/20875	0.839416	1.42346	8.45889	2.54716e-19	2.03955e-17	8.94379e-18	ANAC002/AtRAV1/AtNIGT1/HHO3/STZ/AtSTOP1/ERF74/AtRAV2/AtERF73/AtC3H29/ATWRKY46/LBD41/HRA1/ATERF-4/ATEBP/ATMYB30/SCL13/AtZAT6/DREB2/AtZAT12/ANAC102/ADH/PLA/ATRMA3/AtPDC1/NA/TN8/CP12/NA/CML10/HUP54/AtGDPD2/HKL/NA/CBP60G/NA/NA/HUP35/ATSPX2/ATGID1A/BTS/ACBP3/FLOT1/NA/NA/TN9/AthCYSTM5/ACR7/SAP2/NA/HSP17.8/NA/(AT)SRC2/SNIPER1/NA/NA/NA/AtBBE10/ACBP/NA/ATPME1/HSP17.4B/DRAL/HSP17.6A/AtFBS1/AtPP2-A11/LDAP1/AtPERK9/ATMKK9/ATHSP101/NA/CML39/CML38/ATOPR1/NA/GAL1/ATLPP1/CBP1/ATPUMP5/NA/AthCYSTM6/NA/NA/FBA6/ATHSPRO2/CID1/NA/NA/NA/NA/ATPK19/HUP26/DJC66/ATMBF1C/AGC2/AT-POX/ATHSP17.4/NA/NA/NA/BPS3/NA/DIC2/NA/ATXTH18/GAE1/NA/LUG/UGT73B3/NA/STY46/AtHMP43/NHL3/HSP17.6II/AT-HSP17.6A/NA/AAT2/AtDMR6/NRP/AtCML37/PBP1/NA/AtXTH22/ATTIL/SRO5/NA/EXL2/NA/cMCU/ARI12/TN11/ATL56/ATBCB/ASUS1/PDC2/ATSERK4/AHB1/GOLLUM/ATL14/ATSPX1/AOAT1/NA/NA/ROPGAP4/BBX29/DM10/AtPPsPase1/IQM4/DOGT1/ATSUS4/NA/EXL1/CMI1/NA/CP12-3/AHASS1/NA/ATCAMBP25/ATPI4K/ATGSTF5/AtGDPD1/ATEDS1/PCO5/AtBBE22/NA/ATL31/FMO1/ATHSP22.0/HUP6/AtCTR1/EIF4A-III/CYP707A3/AtNUDT7/PFK3/NA/NA/SEU/HUP44/AUF2/NA/Nemp_A/ATCAL4/AtFBA7/AGR/PCO3/AKIN10/CIPK25/ACBP5/NA/NA/ATPSK3/DIN10/HSP15.7/TN7/NA/PCO4/DUF569/DVL10/RHA2B/AlaAT1/CBSX5/NA/atnudt4/GLX2-1/HUP40/ACBP2/ETR2/ALAAT2/ATPAD4/CYP81F2/PROPEP3/HUP39/HCR1/NA/ATNPR1/ATGA2OX2/LUH/SGT1A/NA/HRU1/MAP3K13/AtGILP/VQ29/NA/AHb3/AtCRL1/MPSR1/NA/UBP1C/UCK3	230	Module_11	Atrichoblast
GO:0070482	response to oxygen levels	230/12913	274/20875	0.839416	1.35699	7.57517	7.06236e-16	2.77662e-14	1.18945e-14	ANAC002/AtRAV1/AtTEM1/STZ/HHO2/AtRAV2/ATHSFA2/AtC3H29/HRA1/RAP2.2/ATERF-4/ATEBP/ATMYB30/ZAT7/AtC3H47/SCL13/AtZAT6/DREB2/AtZAT12/ANAC102/EXL1/ATCAL4/ATPSK3/DVL10/CBP60G/ACBP5/TN8/ADH/FLZ8/HUP6/ACBP2/AtPERK9/ETR2/HSP15.7/NA/NA/CP12/AtPDC1/NA/NA/NA/AtPP2-A11/PIP3/IQM4/AthCYSTM5/NA/ASUS1/PFK3/SRO4/NA/HSP17.8/NA/(AT)SRC2/NA/SNIPER1/atnudt4/PCO3/AOAT1/NA/NA/NA/SEU/ATPME1/HSP17.4B/UCK3/AtFBS1/HKL/TN3/NA/AtPPsPase1/ATMKK9/ATHSP101/NA/CML38/NA/RHA2B/CBP1/AHB1/ATL56/ATSPX2/NA/FBA6/DOGT1/ATHSPRO2/CID1/PCO4/ATPI4K/ATGSTF5/NA/NA/NA/NA/NA/ATPK19/HUP26/DJC66/HUP39/ATMBF1C/AGC2/NA/NA/PCO5/AtNUDT7/NA/NA/HUP40/DIC2/CMI1/NA/NA/NHL3/NA/AtDMR6/NRP/AtCML37/BBX29/NA/AtXTH22/ATTIL/SRO5/NA/EXL2/NA/cMCU/ATSPX1/ATGA2OX2/RGAT1/AtFBA7/ATL14/TN11/DM10/PER4/ATRMA3/NA/HCR1/FLOT1/HRU1/HUP32/CML10/ATRBOHD/AAT2/Nemp_A/ACBP/LDAP1/NA/ATOPR1/GAL1/AthCYSTM6/EIF4A-III/NA/NA/VQ29/ATBCB/DIN10/NA/AtGDPD2/HUP44/NA/TN7/TN9/ATSUS4/AtCTR1/ALAAT2/ATCAMBP25/ATGID1A/CIPK25/PDC2/HUP54/BTS/GOLLUM/DRAL/AHASS1/GLX2-1/SGT1A/ROPGAP4/ATEDS1/NA/ATSERK4/ACR7/SAP2/MAP3K13/NA/AtBBE10/NA/AT-POX/AtBBE22/AHb3/UGT73B3/AtHMP43/NA/AGR/ATHSP22.0/HUP35/MPSR1/ATPUMP5/LUH/AlaAT1/STY46/NA/CYP707A3/AKIN10/UBP1C/NA/CP12-3/AT-HSP17.6A/NA/ATNPR1/GAE1/CYP81F2/LUG/NA/NA/AtCRL1/ATPAD4/NA/HSP17.6II/AtGILP/NA/CML39/NA/DUF569/ATL31/PBP1/ATHSP17.4/BPS3/ATXTH18/PROPEP3/HSP17.6A/NA/ATLPP1	230	Module_8	Columella
GO:0070482	response to oxygen levels	168/3885	274/20875	0.613139	3.29454	18.2822	1.13765e-55	5.03071e-53	3.77941e-53	ANAC002/AtRAV1/HHO3/AtTEM1/STZ/AtSTOP1/AtC3H29/ATWRKY46/AtERF71/LBD41/ATERF-4/ATMYB30/AtC3H47/ATWRKY70/SCL13/AtZAT6/DREB2/ANAC091/AtZAT12/ANAC102/NA/CIPK25/HSP15.7/ATPAD4/AtGILP/DRAL/ATNPR1/ALAAT2/ATL56/NA/BTS/ACR7/ACBP3/AtPDC1/DIN10/(AT)SRC2/SNIPER1/AOAT1/NA/ATPME1/HSP17.6A/ATHSP101/NA/NA/RHA2B/ATPUMP5/IQM4/FBA6/ATHSPRO2/ATCAMBP25/ATCAL4/NA/NA/HUP26/DJC66/HUP39/ATMBF1C/AGC2/NA/DVL10/NA/DIC2/NA/NA/ATL14/GAE1/NA/NA/NHL3/AT-HSP17.6A/NA/AAT2/NRP/AtCML37/BBX29/NA/AtXTH22/DM10/SRO5/NA/NA/FMO1/Nemp_A/CML39/ATOPR1/ADH/ATGID1A/HUP32/NA/CP12-3/CBP1/CP12/NA/LUG/FLOT1/ATRBOHD/ATMKK9/SAP2/MAP3K13/NA/NA/HUP35/AtFBS1/NA/ATLPP1/NA/ATPSK3/NA/NA/ATXTH18/UGT73B3/AtHMP43/ATTIL/EXL2/AtPPsPase1/AtCRL1/NA/PER4/CID1/NA/AtBBE22/NA/NA/CMI1/NA/CML38/NA/AT-POX/ATBCB/CBP60G/PDC2/NA/HSP17.8/HSP17.4B/AtNUDT7/ATSPX2/STY46/cMCU/NA/atnudt4/AUF2/AtBBE10/NA/NA/NA/GAL1/NA/NA/VQ29/AtDMR6/ATL31/PBP1/NA/PROPEP3/DUF569/ATPK19/NA/BPS3/NA/AtPERK9/NA/HRU1/ATHSP17.4/HSP17.6II/LDAP1/ATGSTF5/AtPP2-A11/EIF4A-III	168	Module_56	Cortex
GO:0070482	response to oxygen levels	209/10410	274/20875	0.762774	1.52958	8.80074	1.72418e-19	3.5142e-17	1.94363e-17	ANAC002/AtRAV1/AtNIGT1/AtTEM1/STZ/AtRAV2/ATHSFA2/AtC3H29/ATWRKY46/HRA1/ATERF-4/ATMYB30/AtC3H47/AtWRKY22/AT-HSFB2B/SCL13/AtZAT6/DREB2/AtZAT12/ANAC102/AOAT1/ATPAD4/FLOT1/TN11/ETR2/NA/AtPDC1/ATL31/PROPEP3/SEU/TN7/CBSX5/NA/DM10/AtBBE10/NA/ATBCB/SAP2/MAP3K13/(AT)SRC2/NA/NA/HUP35/NA/ATPME1/ADH/ATHSPRO2/NA/NA/HUP26/ATPSK3/AtHMP43/AT-HSP17.6A/AtDMR6/CIPK25/NA/PDC2/ATTIL/SRO5/HUP32/NA/NA/HUP44/NA/HSP17.8/NA/SNIPER1/atnudt4/NA/AUF2/NA/ATGA2OX2/ACBP/NA/HSP17.4B/HSP17.6A/AtFBS1/AtPP2-A11/LDAP1/ATMKK9/ATHSP101/NA/NA/CML39/CML38/ATOPR1/NA/RHA2B/ATPUMP5/AtCRL1/NA/FBA6/ATCAMBP25/ATCAL4/CID1/ATPI4K/NA/ATPK19/DJC66/HUP39/ATMBF1C/AGC2/AT-POX/NA/NA/ATHSP22.0/DVL10/NA/DIC2/CMI1/NA/NA/ATL14/GAE1/NA/LUG/NA/NHL3/AtGILP/NA/NRP/CYP707A3/NA/BBX29/NA/AtXTH22/NA/EXL2/NA/cMCU/RGAT1/CP12-3/WIP5/ASUS1/NA/TN9/CBP1/ATRMA3/NA/GLX2-1/ROPGAP4/BTS/CP12/AAT2/AtBBE22/AHB1/CML10/FLZ8/PFK3/ATSERK4/PCO5/HSP15.7/AtGDPD1/ATSPX1/AHASS1/NA/AKIN10/ACBP3/ACBP2/VQ29/DIN10/DRAL/PCO4/ACBP5/TN8/ATL23/AtPERK9/ATSPX2/AthCYSTM5/AthCYSTM6/NA/ATSUS4/HUP54/GOLLUM/EXL1/HCR1/NA/Nemp_A/DUF569/GAL1/ATHSP17.4/ACR7/HSP17.6II/MPSR1/ATRBOHD/NA/SAUR78/EIF4A-III/LUH/NA/ATLPP1/AlaAT1/AtPPsPase1/IQM4/NA/AtCTR1/NA/ATGID1A/AtNUDT7/AtGDPD2/AtCML37/UGT73B3/ATL56/HKL/NA/PBP1/ATEDS1/ATGSTF5/NA	209	Module_63	Endodermis
GO:0070482	response to oxygen levels	250/13319	274/20875	0.912409	1.43003	9.51305	5.06281e-26	5.97411e-24	2.49354e-24	ANAC002/AtRAV1/AtNIGT1/HHO3/AtTEM1/STZ/AtSTOP1/ERF74/HHO2/AtRAV2/AtERF73/ATHSFA2/AtC3H29/ATWRKY46/ATERF-4/ATEBP/AtEIN3/ATMYB30/NA/AtC3H47/AtWRKY22/AT-HSFB2B/SCL13/AtZAT6/DREB2/AtZAT12/ANAC102/ATGA2OX2/ATPSK3/AtBBE22/AtPDC1/FLOT1/DOGT1/ROPGAP4/ATSUS4/DIC2/AtFBS1/TN7/CBP60G/AUF2/TN3/NA/TN8/NA/SAP2/SNIPER1/RGAT1/NA/DRAL/NA/ATOPR1/GAL1/ATSERK4/AHB1/ATPI4K/AKIN10/NA/HCR1/HUP54/ATL31/PBP1/PROPEP3/NA/ARI12/NA/NA/AlaAT1/NA/Nemp_A/AtBBE10/ACBP/NA/DUF569/NA/CML38/NA/PLA/NA/NA/ATHSPRO2/ATCAL4/CID1/ATGSTF5/HRU1/NA/DJC66/UBP1C/HUP39/ATMBF1C/AGC2/ATPAD4/NA/NA/BPS3/AtNUDT7/HUP40/CMI1/NA/ATXTH18/GAE1/NA/STY46/AtHMP43/AtCTR1/AtGILP/NA/AtDMR6/AtCML37/BBX29/AtXTH22/EXL2/cMCU/NA/PCO3/NIP2;1/CML10/NA/ATMES10/ACR7/HUP44/ATMKK9/NA/ATL14/FMO1/CBP1/LUH/ATGID1A/NA/NHL3/AtGDPD2/CYP707A3/NA/NA/ACBP2/NA/ATCAMBP25/ATRBOHD/PER4/NA/SRO4/NA/HUP35/HKL/RHA2B/ATPK19/ETR2/ATRMA3/NA/NA/TN9/EXL1/NA/ATLPP1/AtFBA7/NA/HUP26/atnudt4/ATL56/GOLLUM/NA/HSP17.4B/LDAP1/CP12-3/NA/AAT2/CP12/ADH/BTS/NA/VIN3/SEU/ATEDS1/ACBP5/MAP3K13/HSP17.8/(AT)SRC2/NA/NA/UCK3/HSP17.6A/AtPP2-A11/ATNPR1/AtPERK9/CML39/NA/ATPUMP5/ATSPX2/AthCYSTM5/AthCYSTM6/AtCRL1/PCO4/AtGDPD1/NA/AT-POX/ATHSP17.4/NA/NA/ACBP3/NA/AT-HSP17.6A/ATSPX1/CIPK25/NA/NRP/AGR/NA/SRO5/TN11/NA/CYP81F2/NA/AtPPsPase1/NA/LUG/DIN10/ATHSP101/MPSR1/HUP6/PCO5/NA/AOAT1/NA/DVL10/HSP15.7/PFK3/NA/ALAAT2/SGT1A/NA/ATBCB/NA/HUP29/NA/ATPME1/ATTIL/FBA6/UGT73B3/VQ29/HSP17.6II/NA/AHb3/ATHSP22.0/PDC2/NA/ASUS1/GLX2-1/SAUR78/IQM4/AHASS1/EIF4A-III	250	Module_4	Lateral_root_cap
GO:0070482	response to oxygen levels	148/4189	274/20875	0.540146	2.6917	14.1233	6.73121e-36	2.9596e-33	2.12933e-33	AtTEM1/AtRAV2/ATERF-4/ZAT7/AtZAT6/AtZAT12/ANAC102/PLA/ACR7/CIPK25/NA/NA/AtBBE10/ATNPR1/HRU1/NA/SGT1A/ACBP5/NA/HSP17.8/NA/NA/HSP17.4B/AtFBS1/AtPP2-A11/AtPERK9/NA/RHA2B/NA/ATHSPRO2/HUP26/HUP39/ATMBF1C/AGC2/ATHSP17.4/ATEDS1/DVL10/PFK3/NA/HSP17.6II/AT-HSP17.6A/AtDMR6/PBP1/CYP81F2/NA/AHB1/MAP3K13/NA/NA/TN3/NA/AtCRL1/NA/CML10/PER4/NA/NA/NA/atnudt4/HUP35/MPSR1/LDAP1/DUF569/ATOPR1/AHASS1/NA/ATCAL4/CID1/AT-POX/NA/NA/AtBBE22/NA/DIC2/NA/NA/VQ29/AtGILP/ATBCB/CBP60G/AtGDPD2/ATRBOHD/BBX29/AGR/ATTIL/NA/NA/NA/ATPUMP5/ATRMA3/EXL2/EIF4A-III/NA/HSP17.6A/ATHSP101/NA/NA/UBP1C/ATSPX1/CYP707A3/NA/NA/SRO5/PROPEP3/NA/NA/BTS/AtGDPD1/SNIPER1/ATLPP1/NA/ATPK19/AtCML37/AthCYSTM5/STY46/CP12-3/IQM4/NRP/SEU/CMI1/NHL3/BPS3/ATXTH18/ATL31/NA/AtXTH22/ATPAD4/LUG/(AT)SRC2/ATPI4K/NA/NA/NA/ATMKK9/AthCYSTM6/GAL1/SAP2/ACBP/HKL/NA/AtHMP43/GAE1/AlaAT1/NA/ATCAMBP25/CML39/CML38/FLOT1	148	Module_59	Mature
GO:0070482	response to oxygen levels	256/14437	274/20875	0.934307	1.35095	8.75671	3.06836e-23	3.82182e-21	1.44805e-21	ANAC002/AtRAV1/AtNIGT1/HHO3/AtTEM1/STZ/AtSTOP1/ERF74/HHO2/AtRAV2/ATHSFA2/AtC3H29/ATWRKY46/AtERF71/LBD41/HRA1/RAP2.2/ATERF-4/ATEBP/AtEIN3/ATMYB30/NA/ZAT7/AtC3H47/AtWRKY22/AT-HSFB2B/SCL13/CHS4/AtZAT6/DREB2/ANAC091/AtZAT12/ANAC102/PER4/NA/TN7/AtBBE22/atnudt4/TN8/WIP5/ACBP5/CYP81F2/AUF2/SEU/LUH/UBP1C/GOLLUM/AtFBA7/ASUS1/ROPGAP4/ATL23/PCO3/Nemp_A/ADH/NA/PCO4/NA/ETR2/CBP60G/CML10/AtGDPD1/BTS/AtDMR6/SAP2/NA/MAP3K13/HSP17.8/NA/(AT)SRC2/NA/SNIPER1/HUP35/NA/NA/NA/MPSR1/ACBP/NA/HUP32/NA/ATPME1/HSP17.4B/DRAL/HSP17.6A/AtFBS1/AtPP2-A11/HKL/NA/LDAP1/ATMKK9/ATHSP101/NA/CML39/CML38/ATOPR1/NA/RHA2B/ATLPP1/ATPUMP5/IQM4/ATSPX2/AthCYSTM6/NA/FBA6/ATHSPRO2/ATCAMBP25/CID1/ATPI4K/NA/NA/ATGID1A/NA/ATPK19/HUP26/DJC66/HUP39/ATMBF1C/AGC2/AT-POX/ATHSP17.4/ATPAD4/NA/NA/BPS3/ATHSP22.0/AtNUDT7/DVL10/NA/ACR7/SGT1A/HUP40/NA/DIC2/CMI1/ATRMA3/NA/NA/ATL14/GAE1/NA/UGT73B3/NA/AtHMP43/NHL3/HSP17.6II/AT-HSP17.6A/NA/ATBCB/HSP15.7/NRP/AtCML37/CYP707A3/NA/BBX29/PBP1/NA/AtXTH22/ATTIL/SRO5/NA/EXL2/NA/cMCU/CBSX5/PDC2/HUP44/TN11/HUP54/ALAAT2/SAUR78/FLZ8/AtPDC1/NA/RGAT1/AtBBE10/NA/GLX2-1/DM10/EXL1/UCK3/LUG/NA/HRU1/NA/AOAT1/ACBP2/AGR/FMO1/AthCYSTM5/NIP2;1/HUP6/HUP43/ATGA2OX2/NA/DUF569/TN9/AHB1/NA/NA/HCR1/CP12-3/ATL56/NA/AKIN10/SRO4/WIP3/ATGSTF5/PCO5/FLOT1/NA/NA/NA/AtPERK9/ATSERK4/NA/ACBP3/NA/NA/TN3/NA/DOGT1/NA/CBP1/NA/CIPK25/ATPSK3/AtCTR1/AlaAT1/PLA/AtCRL1/ATEDS1/ATL31/ATRBOHD/ATSUS2/CP12/ATSPX1/GAL1/EIF4A-III/STY46/AHASS1/NA/AtGILP/AtGDPD2/NA/NA/VQ29/NA/ATNPR1/AtPPsPase1/ATCAL4/ATXTH18/AAT2/PFK3/AHb3/PROPEP3/DIN10	256	Module_1	Metaphloem_sieve_element
GO:0070482	response to oxygen levels	109/2947	274/20875	0.39781	2.81788	12.2807	6.04783e-26	2.18024e-23	1.65201e-23	ANAC002/AtRAV1/HHO2/AtC3H29/LBD41/ATERF-4/SCL13/DREB2/ANAC091/AtZAT12/ANAC102/NA/HUP35/FMO1/AtFBS1/NA/ATL56/NA/HCR1/DIN10/(AT)SRC2/NA/SNIPER1/NA/atnudt4/NA/ACBP/NA/ATPME1/DRAL/AtPP2-A11/NA/CML38/ATOPR1/NA/ATPUMP5/AthCYSTM6/NA/ATHSPRO2/ATCAMBP25/CID1/ATGSTF5/NA/NA/NA/ATPK19/DJC66/AGC2/AT-POX/NA/NA/BPS3/ACR7/NA/NA/ATXTH18/GAE1/NA/AtHMP43/NHL3/AtGILP/NA/AAT2/AtDMR6/AtGDPD2/NA/ATTIL/SRO5/NA/EXL2/NA/cMCU/NA/ATGID1A/VQ29/AUF2/HSP15.7/ATHSP101/LUG/UGT73B3/AlaAT1/STY46/SAP2/ADH/ACBP3/ATBCB/NA/NA/Nemp_A/AHB1/NA/NA/HUP26/CMI1/PBP1/NA/GAL1/AtBBE22/AtCML37/MAP3K13/NA/ATMKK9/CBP1/RHA2B/NA/DIC2/NA/ATRMA3/AHb3	109	Module_58	Trichoblast
GO:0070482	response to oxygen levels	137/4016	274/20875	0.5	2.59898	13.0034	1.042e-30	4.57439e-28	3.34757e-28	ANAC002/AtRAV1/AtTEM1/STZ/AtRAV2/ATHSFA2/AtC3H29/ATWRKY46/ATERF-4/ATWRKY70/AT-HSFB2B/SCL13/AtZAT6/DREB2/ANAC091/AtZAT12/ANAC102/atnudt4/ATL56/ATCAL4/ATPSK3/ATPAD4/HUP54/UGT73B3/NA/AtCML37/ATRBOHD/AthCYSTM5/NA/DRAL/AthCYSTM6/NA/NA/HSP17.8/(AT)SRC2/NA/SNIPER1/NA/NA/NA/ACBP/HSP17.4B/HSP17.6A/AtFBS1/AtPP2-A11/NA/LDAP1/ATMKK9/ATHSP101/NA/NA/CML39/RHA2B/ATPUMP5/NA/ATHSPRO2/ATCAMBP25/CID1/NA/NA/NA/ATPK19/HUP26/DJC66/ATMBF1C/AGC2/AT-POX/NA/NA/DVL10/ACR7/DIC2/CMI1/NA/GAE1/NA/NHL3/AT-HSP17.6A/NA/AAT2/NRP/ATL23/CYP707A3/BBX29/PBP1/NA/AtXTH22/ATTIL/NA/EXL2/PROPEP3/NA/NA/DM10/AtPPsPase1/SGT1A/NA/ATL14/ATPI4K/NA/AtFBA7/ATGSTF5/ATSPX2/FBA6/PER4/ATOPR1/CML10/NA/GOLLUM/ACBP3/AtDMR6/HSP17.6II/PDC2/SRO5/ATSERK4/AtHMP43/NA/NA/NA/ATNPR1/AUF2/ATPME1/CBP1/LUG/NA/HUP35/ATGID1A/IQM4/HKL/CBSX5/cMCU/CML38/AtNUDT7/HUP40/AtGILP/NA/SAP2	137	Module_75	Xylem
GO:0010193	response to ozone	29/12310	33/20875	0.878788	1.49023	3.37873	0.000312941	0.00121177	0.000531383	ATFSD1/VTC5/AtSOD1/ATP8/ATLOX4/AtOPR3/AtSOD2/AtGH3.11/ATWI-12/DUF760-6/AT0ZI1/ATECS1/AtCML37/FBN4/RMG1/ATLACS7/NA/ATNOA1/CSD3/ASG6/AtNUDT7/ATLACS6/ABCG40/GRI/CYT1/NA/AtPNG1/ATMKP2/ATRBP45B	29	Module_11	Atrichoblast
GO:0010193	response to ozone	30/12913	33/20875	0.909091	1.46963	3.4383	0.000194381	0.000806683	0.000345567	ATWRKY53/ABCG40/RMG1/ATLOX4/CSD3/AtSOD1/ATRBP45B/GRI/AtGH3.11/NA/ATMKP2/ATWI-12/FBN4/AT0ZI1/AtNUDT7/AtCML37/ATLACS7/ATECS1/ATP8/AtSOD2/VTC5/NA/ATLACS6/ATNOA1/AtOPR3/CYT1/ASG6/ATFSD1/AtPNG1/DUF760-6	30	Module_8	Columella
GO:0010193	response to ozone	18/3885	33/20875	0.545455	2.93085	5.30809	4.02888e-06	8.99784e-05	6.75979e-05	ATWRKY53/ATWRKY30/ATDHAR1/ATWI-12/AT0ZI1/AtCML37/AtSOD1/ATP8/AtOPR3/AtGH3.11/DUF760-6/VTC5/CYT1/NA/AtNUDT7/ATLOX4/AtPNG1/ATRBP45B	18	Module_56	Cortex
GO:0010193	response to ozone	2/17	33/20875	0.0606061	74.4207	12.0503	0.000324729	0.0493588	0.0280293	ATWRKY53/ATNOA1	2	Module_44	Endodermis
GO:0010193	response to ozone	27/10410	33/20875	0.818182	1.64069	3.6736	0.000151514	0.000939259	0.000519483	NA/RMG1/ATP8/AtOPR3/AtGH3.11/ATECS1/ATLOX4/CYT1/NA/ATWI-12/AT0ZI1/ATFSD1/AtPNG1/ATLACS7/ATDHAR1/ATLACS6/GRI/VTC5/AtSOD1/DUF760-6/ASG6/ATRBP45B/CSD3/AtNUDT7/AtCML37/FBN4/AtSOD2	27	Module_63	Endodermis
GO:0010193	response to ozone	31/13319	33/20875	0.939394	1.47232	3.6051	6.81559e-05	0.00028245	0.000117892	ATWRKY53/ATLACS7/RMG1/ATP8/NA/AT0ZI1/ATECS1/AtSOD1/GRI/ATLOX4/CYT1/AtNUDT7/AtCML37/ASG6/ATFSD1/CSD3/ATNOA1/AtPNG1/NA/AtGH3.11/VTC5/ATMKP2/ATLACS6/ABCG40/AtOPR3/AtSOD2/ATWI-12/ATRBP45B/DUF760-6/ATDHAR1/FBN4	31	Module_4	Lateral_root_cap
GO:0010193	response to ozone	16/4189	33/20875	0.484848	2.41614	4.0792	0.000233566	0.00235601	0.00169507	ATWRKY30/AtOPR3/AtSOD1/ASG6/NA/AT0ZI1/AtSOD2/VTC5/ABCG40/DUF760-6/AtGH3.11/ATP8/ATLOX4/AtCML37/ATRBP45B/ATWI-12	16	Module_59	Mature
GO:0010193	response to ozone	31/14437	33/20875	0.939394	1.3583	3.08465	0.000621768	0.00199033	0.000754119	ATWRKY53/ATWRKY30/ATLOX4/ATFSD1/ATDHAR1/VTC5/ATRBP45B/AtOPR3/AtGH3.11/NA/ATLACS6/ATWI-12/DUF760-6/FBN4/AT0ZI1/AtNUDT7/AtCML37/ASG6/GRI/AtSOD1/ATP8/AtSOD2/CYT1/ATECS1/ATLACS7/ATNOA1/CSD3/AtPNG1/ABCG40/NA/ATMKP2	31	Module_1	Metaphloem_sieve_element
GO:0010193	response to ozone	12/2947	33/20875	0.363636	2.57581	3.67297	0.00121088	0.010554	0.00799696	NA/ATDHAR1/ATP8/AtOPR3/CYT1/AtGH3.11/DUF760-6/AT0ZI1/AtSOD1/AtSOD2/ATWI-12/AtCML37	12	Module_58	Trichoblast
GO:0010193	response to ozone	17/4016	33/20875	0.515152	2.67774	4.70755	3.20674e-05	0.000529232	0.000387295	ATLOX4/AtCML37/ATMKP2/ABCG40/AtSOD1/ATRBP45B/ATWI-12/DUF760-6/AT0ZI1/AtSOD2/CYT1/CSD3/AtOPR3/AtGH3.11/NA/FBN4/AtNUDT7	17	Module_75	Xylem
GO:0000302	response to reactive oxygen species	139/12310	167/20875	0.832335	1.41145	6.39998	1.16921e-11	2.75933e-10	1.21002e-10	AtSTOP1/ANAC059/ATERF6/DREB2/RAP2.11/ANAC092/ADH/APX6/CAT1/AtPUB4/F6'H1/ATFSD1/VTC5/UPL5/abc1k8/BT3/HUP35/ATCAT3/ATMPK7/APX1B/mTERF9/ATFER1/HSP17.8/APX1/AtSOD1/MED2/ATMPK8/ATP8/HSP17.4B/HSP17.6A/ATDSS1(I)/ATLOX4/ATKTI1/DHAR2/AtOPR3/ATNTRA/AtSOD2/HSP17.6B/AtGH3.11/GAPC/ATMSD1/IDL7/ATWI-12/DUF760-6/ATHSP17.4/ATFER3/AtHMP31/AT0ZI1/AtLEA5/ATNDK1/ATECS1/CAT2/BT5/AHK5/HSP17.6II/AT-HSP17.6A/MBS2/MCO2/AtCML37/ATH3/COR78/ATTIL/BT1/UGT74E2/EX1/abc1k7/FBN4/CRCK1/ADR/NTRC/ATFER4/HRG2/ATMC8/ARACIN1/RER3/ATNTRB/ATCCS/ATGPX3/ATMAPK6/ATEDS1/AIK1/ATFH/RMG1/AtSBP1/CLPR4/NA/ATLACS7/AtCML24/ATDSS1(V)/CAA33/ATBT4/ATNHX7/NA/ATHSP22.0/ARS1/HRG1/TAPX/FLU/ATNOA1/CSD3/ASG6/HSP18.5/AtNUDT7/ATMSRB7/EMB93/ATGPA1/ATLACS6/ABCG40/ATACP5/ATBT2/HSP15.7/HSP18.2/ATMSL10/AtTLP3/MBS1/ATXDH1/ATNDPK2/GRI/ATCRY1/ATMEK1/GES/LCD1/FB/FSD3/EX2/CYT1/HSP17.6C/ROL5/NA/PQT3/ABCG14/A/N-InvG/APX3/AtPNG1/SVR3/ATMKP2/SAPX/AtMAGL3/ATRBP45B	139	Module_11	Atrichoblast
GO:0000302	response to reactive oxygen species	141/12913	167/20875	0.844311	1.3649	6.02938	1.21213e-10	1.88638e-09	8.08087e-10	LOL1/ATHSFA2/ANAC059/ATERF6/AT-HSFA4A/ATWRKY53/DREB2/ABCG40/CAT1/RMG1/ATBT4/ADH/NTRC/NA/ATMPK7/IDL6/HSP15.7/UGT74E2/ATLOX4/HRG1/F6'H1/ADR/PQT3/AIK1/ATFER1/CSD3/ARACIN1/AtPUB4/abc1k7/HSP17.8/AtSOD1/ATRBP45B/A/N-InvG/AtMAGL3/GRI/HSP17.4B/A/N-InvA/DHAR2/ATFER4/ATGPX3/ROL5/AtGH3.11/NA/GAPC/ATMKP2/IDL7/ATWI-12/FBN4/AT0ZI1/ATCRY1/AtNUDT7/ATXDH1/CAT2/ATNTRB/BT5/FSD3/AtCML24/AtCML37/ATH3/ATTIL/TAPX/ATNHX7/UPL5/AAO4/ATKTI1/APX1B/ATLACS7/BIP3/ATMPK8/ATECS1/MCO2/HRG2/AHK5/ATP8/AtSOD2/LCD1/ATFER3/ATMSRB7/APX3/MBS2/VTC5/FB/NA/mTERF9/APX6/ATNTRA/ATMSL10/COR78/ATEDS1/ABCG14/ATCCS/FLU/SVR3/ATLACS6/RER3/ATNOA1/BT3/AtOPR3/ATBT2/AtLEA5/ATACP5/ATHSP22.0/HSP18.5/CYT1/SAPX/HSP18.2/APX1/HUP35/ASG6/ATFH/ATFSD1/EX1/ATDSS1(I)/MBS1/ATNDK1/AtSBP1/CRCK1/AtPNG1/EMB93/PPR30/HSP17.6C/HSP17.6B/AT-HSP17.6A/MED2/ARS1/DUF760-6/ATMSD1/ATMEK1/EX2/ATMAPK6/HSP17.6II/CAA33/ATHSP17.4/BT1/HSP17.6A/ATDSS1(V)/abc1k8/ATNDPK2/ATGPA1/AtTLP3/CLPR4	141	Module_8	Columella
GO:0000302	response to reactive oxygen species	77/3885	167/20875	0.461078	2.47748	9.16667	3.57284e-16	6.07657e-14	4.56513e-14	AtSTOP1/ATWRKY54/ANAC059/ATWRKY70/ATERF6/AT-HSFA4A/ATWRKY53/DREB2/RAP2.11/ATWRKY30/ANAC092/ATWRKY8/ARS1/HSP15.7/HSP18.2/ATDHAR1/abc1k7/ATMSRB7/abc1k8/APX6/BIP3/MED2/HSP17.6A/HSP17.6B/ATMSD1/IDL7/ATWI-12/F6'H1/ATBT2/AT0ZI1/PQT3/BT5/ATFER1/AT-HSP17.6A/AtCML24/AtCML37/BT1/ADH/UPL5/APX1/AtSOD1/HUP35/ATP8/AtMAGL3/ATDSS1(I)/ATKTI1/AtOPR3/AtGH3.11/DUF760-6/ATFER3/AtLEA5/SAPX/AtSBP1/COR78/ATTIL/ATBT4/EX2/ALPHA-DOX1/VTC5/ATNTRA/CYT1/AtHMP31/NA/HSP17.8/HSP17.4B/AtNUDT7/CRCK1/ATMC8/ATLOX4/AtPNG1/ATMSL10/HSP17.6C/HRG2/ATHSP17.4/HSP17.6II/ATRBP45B/MBS2	77	Module_56	Cortex
GO:0000302	response to reactive oxygen species	113/10410	167/20875	0.676647	1.35687	4.61802	2.27179e-06	2.78391e-05	1.53972e-05	ATHSFA2/AIF2/DREB2/EMB93/ATDSS1(V)/NA/DHAR2/RMG1/NA/ATXDH1/HUP35/ATP8/AtMAGL3/ADH/AtOPR3/AtGH3.11/ATBT2/AtHMP31/ATFH/ATECS1/AT-HSP17.6A/ATMSL10/COR78/ATTIL/HSP17.8/APX1/ATMPK8/HSP17.4B/HSP17.6A/ATDSS1(I)/ATLOX4/HSP17.6B/CYT1/NA/ATMSD1/IDL7/ATWI-12/ATFER3/AT0ZI1/AtLEA5/ATNDK1/ATHSP22.0/ATFSD1/BT5/ATFER1/MCO2/AtCML24/ATH3/BT1/ATNDPK2/NA/APX6/AtPNG1/TAPX/LCD1/SAPX/EX1/CAT2/BT3/HRG2/HSP15.7/mTERF9/ATACP5/HSP18.5/ATLACS7/ATDHAR1/HSP17.6C/ATNTRA/ATGPA1/ATMAPK6/ATLACS6/AtSBP1/CAA33/GRI/ATCCS/VTC5/AtSOD1/APX4/ATKTI1/CRCK1/DUF760-6/AHK5/GES/abc1k7/ARS1/ATHSP17.4/PQT3/HSP17.6II/ATCAT3/ASG6/HSP18.2/GAPC/ATCRY1/ATRBP45B/ATMPK7/FSD3/MBS1/ATMSRB7/CSD3/MBS2/AtNUDT7/AtTLP3/AtCML37/AtPUB4/ATBT4/FBN4/APX3/A/N-InvG/ATGPX3/ABCG14/CLPR4/AtSOD2/ATEDS1	113	Module_63	Endodermis
GO:0000302	response to reactive oxygen species	148/13319	167/20875	0.886228	1.38899	6.70076	2.79831e-13	6.0325e-12	2.51791e-12	LOL1/AtSTOP1/ATHSFA2/AIF2/ANAC059/ATERF6/AT-HSFA4A/ATWRKY53/DREB2/RAP2.11/AAO4/TAPX/F6'H1/APX4/ATLACS7/EX1/GES/ALPHA-DOX1/AtHMP31/ATCRY1/RMG1/ATMEK1/SVR3/ATP8/NA/GAPC/ATACP5/ATBT2/AT0ZI1/AtLEA5/ATMSRB7/NA/ATECS1/ATNTRB/IDL6/ATMSL10/ATDSS1(V)/abc1k8/ATBT4/HSP18.2/APX1/AtSOD1/ATCCS/A/N-InvG/GRI/ATLOX4/DHAR2/ATNTRA/CYT1/IDL7/ATFER3/AtNUDT7/APX3/BT5/ATFER1/AtCML37/ATH3/COR78/ARS1/mTERF9/ASG6/APX1B/FSD3/ATNHX7/abc1k7/ATFSD1/CSD3/CRCK1/EMB93/HRG1/ATNOA1/BIP3/HUP35/LCD1/AtTLP3/ATNDK1/AtCML24/ATMC8/ARACIN1/AtPNG1/ABCG14/NA/AtGH3.11/VTC5/ATMPK8/HSP17.6C/HSP17.4B/AHK5/ATCAT3/FLU/ADH/AtPUB4/ATMKP2/ATLACS6/ATEDS1/UGT74E2/HSP17.8/ABCG40/HSP17.6A/ATKTI1/AtOPR3/ATMPK7/AtSOD2/HSP17.6B/MBS1/ATWI-12/ATHSP17.4/AT-HSP17.6A/ROL5/BT3/AtSBP1/RER3/AIK1/A/N-InvA/APX6/HSP15.7/ATRBP45B/EX2/ATGPA1/HRG2/CAT1/ATTIL/HSP18.5/ATFER4/ATMAPK6/HSP17.6II/ATDSS1(I)/ATGPX3/DUF760-6/CLPR4/BT1/ATNDPK2/NTRC/ATHSP22.0/CAA33/ATDHAR1/ATXDH1/FB/MBS2/ATMSD1/ATFH/SAPX/CAT2/UPL5/FBN4/AtMAGL3/MED2/PQT3	148	Module_4	Lateral_root_cap
GO:0000302	response to reactive oxygen species	65/4189	167/20875	0.389222	1.9396	6.10824	1.45242e-08	5.41333e-07	3.8947e-07	ATERF6/AT-HSFA4A/ATWRKY30/ATWRKY8/F6'H1/AtOPR3/AtSOD1/ATFER3/ATH3/SVR3/HSP17.8/HSP17.6C/HSP17.4B/ASG6/DHAR2/HSP18.5/ATGPA1/HSP17.6B/NA/ATHSP17.4/ATEDS1/AT0ZI1/ATNDK1/ATFER1/HSP17.6II/AT-HSP17.6A/ARACIN1/ATMPK8/SAPX/ATMSRB7/AIK1/AtSOD2/ATGPX3/VTC5/ABCG40/HUP35/AtLEA5/AtSBP1/CAT2/BT5/ATTIL/ROL5/DUF760-6/ATDSS1(I)/AtGH3.11/GAPC/HSP17.6A/HRG1/MBS1/ATNTRB/UGT74E2/ATP8/ATLOX4/AtCML24/CRCK1/ATMSD1/AtCML37/EMB93/ATRBP45B/IDL6/ATNTRA/IDL7/A/N-InvG/ATWI-12/PQT3	65	Module_59	Mature
GO:0000302	response to reactive oxygen species	155/14437	167/20875	0.928144	1.34204	6.64552	7.36319e-14	1.94215e-12	7.35863e-13	LOL1/anac017/AtSTOP1/ATHSFA2/ATWRKY54/AIF2/ANAC059/ATERF6/AT-HSFA4A/CHS4/ATWRKY53/DREB2/RAP2.11/ATWRKY30/ANAC092/ATWRKY8/ATLOX4/UPL5/mTERF9/NA/ATFSD1/ATDHAR1/ATCRY1/ADR/CLPR4/MBS2/VTC5/MCO2/ATBT4/ADH/TAPX/ATNHX7/ALPHA-DOX1/ATACP5/APX6/HSP17.8/APX1/ATRBP45B/MED2/ATCCS/HUP35/CAT1/HSP17.6C/HSP17.4B/A/N-InvA/HSP17.6A/ATDSS1(I)/AtOPR3/ATNTRA/HSP17.6B/ATFER4/AtGH3.11/MBS1/NA/ATLACS6/RER3/ATMSD1/IDL7/ATWI-12/DUF760-6/FBN4/ATHSP17.4/ATBT2/AIK1/ATFER3/AT0ZI1/SAPX/ATHSP22.0/AtNUDT7/PQT3/BT5/ATFER1/HSP17.6II/AT-HSP17.6A/HSP15.7/AtCML24/AtCML37/ATDSS1(V)/COR78/ATTIL/F6'H1/ATXDH1/IDL6/BT1/abc1k7/PPR30/APX5/AtHMP31/ABCG14/ASG6/ATMPK8/GRI/ATMEK1/BT3/AtSOD1/ATP8/A/N-InvG/AtMAGL3/DHAR2/HSP18.5/AtSOD2/LCD1/CYT1/ATGPX3/ATMAPK6/GAPC/ATNDK1/AtSBP1/ATMSRB7/ATECS1/APX3/CAT2/AHK5/ATLACS7/abc1k8/ATCAT3/FB/NA/SVR3/CAA33/CRCK1/AAO4/HRG2/ARACIN1/ARS1/ATMPK7/ATNOA1/APX4/EX1/EX2/AtTLP3/FLU/ATMSL10/CSD3/ATH3/AtLEA5/HRG1/AtPNG1/NTRC/ABCG40/ATGPA1/ATEDS1/AtPUB4/APX1B/NA/HSP18.2/ATNTRB/ATFH/UGT74E2/ATKTI1/EMB93/ATMKP2/FSD3/ATNDPK2/ROL5	155	Module_1	Metaphloem_sieve_element
GO:0000302	response to reactive oxygen species	50/2947	167/20875	0.299401	2.1208	5.89582	9.80736e-08	4.71407e-06	3.57194e-06	ANAC059/DREB2/ATWRKY8/NA/HUP35/ATDHAR1/DHAR2/ATNHX7/PQT3/ATMSRB7/BT3/APX1/ATMPK8/ATP8/AtMAGL3/HSP17.6C/AtOPR3/CYT1/ATGPX3/AtGH3.11/ARS1/GAPC/DUF760-6/ATBT2/AtHMP31/AT0ZI1/AtLEA5/SAPX/BT5/AtCML24/COR78/ATTIL/ATBT4/ATMC8/ATMSL10/HSP15.7/AtSOD1/ATNTRA/ADH/ATMPK7/AtSOD2/ATWI-12/ATFER1/MBS2/HRG2/AtCML37/IDL7/ATKTI1/APX3/CAT2	50	Module_58	Trichoblast
GO:0000302	response to reactive oxygen species	69/4016	167/20875	0.413174	2.14766	7.26752	3.6787e-11	2.18237e-09	1.59707e-09	ATHSFA2/ATWRKY70/ATERF6/DREB2/ATLOX4/ATBT2/AHK5/AtCML37/ATMKP2/UPL5/ATMEK1/ABCG40/HSP17.8/APX1/AtSOD1/ATRBP45B/HSP17.6C/HSP17.4B/A/N-InvA/HSP17.6A/ATDSS1(I)/ATNTRA/HSP17.6B/ATGPX3/GAPC/ATMSD1/IDL7/ATWI-12/DUF760-6/AT0ZI1/SAPX/ATNDK1/CLPR4/PQT3/CAT2/BT5/ATFER1/AT-HSP17.6A/MBS2/AtCML24/ATH3/ATDSS1(V)/ATTIL/BT1/ATNDPK2/ROL5/HRG2/ATMC8/FB/AtSOD2/CYT1/ATFER3/APX6/AtSBP1/FSD3/ATCAT3/HSP17.6II/COR78/ATMSRB7/AtLEA5/CSD3/HUP35/AtOPR3/AtGH3.11/NA/FBN4/APX3/ATMAPK6/AtNUDT7	69	Module_75	Xylem
GO:0009636	response to toxic substance	135/12310	184/20875	0.733696	1.24418	3.98843	3.05414e-05	0.000165396	7.25291e-05	ATNFXL1/NA/ATGSTU10/ADH/GT72B1/ABS4/ATGSTF13/NA/AtNIT4/NA/CAT1/ATGSTU20/NA/ATGSTF11/ATFSD1/ATHMA3/DTX14/ATGSTZ2/FAR2/DTX18/NA/DHAR3/ATGSTU17/ATGSTU12/ATCDT1/ATXPB1/AtSOD1/NA/NA/ATGSTU24/ATGSTU25/ATGSTU13/ATGSTU14/ATH5/ABCG36/NA/ALDH10A8/DHAR2/ATGSTU22/ATGSTU19/GLI1/ATGSTZ1/ATNTRA/ARQ1/AtSOD2/ATGSTU7/ATGSTU6/AT103-1A/ATGSTU2/ATGSTU1/AtGH3.11/ATMSD1/ALDH10A9/LSU3/ABCG37/ARATH;BSAS3;1/ATGPX6/NA/JAO2/ATGSTT1/ATH3/Prx66/NA/ATGSTU4/ATGSTU3/NA/ATNIT1/LSU1/bige1b/ATDTX1/AtDTX28/ADR/AtHMP12/NTRC/ATGSTT2/AtPRX71/ATGSTU11/DOGT1/NA/NA/ATMT3/DTX30/ATPCS2/ATGSTU21/ATNTRB/ATGST11/ATCCS/NA/NA/ATGSTF3/ATSFGH/ATGSTF5/AtNIT2/AtNIT3/NOXY2/NA/NA/ATGSTF14/ATGST1/NA/ABS3/NA/CSD3/ATHMA1/YUC9/ATGSTU8/ARA8/ATGSTU28/ATGSTU16/ATGSTF10/ATEXP8/ATGCN2/NA/AKIN10/DIN9/ADH2/AtDTX50/ATMTP3/AtDTX31/AHK2/NA/ATCM1/GEK1/FSD3/ATGSTT3/ATDTX35/ATGSTU27/APX3/LSU2/NA/ATGSTU26/DTX33/NA/ALF5/AtPNG1	135	Module_11	Atrichoblast
GO:0009636	response to toxic substance	132/12913	184/20875	0.717391	1.15973	2.7714	0.00304801	0.00819016	0.0035085	ATNFXL1/LOL1/CAT1/NA/ADH/NTRC/ATMTP3/ATGSTF13/ATIREG2/LSU2/AtPRX71/ATGSTU22/ARATH;BSAS3;1/ATGSTU17/NA/NA/DIN9/ATGSTU21/ADR/ATGSTU18/ATGSTU16/GEK1/ARQ1/CSD3/AtSOD1/NA/ATGSTU24/ATGSTU25/NA/DTX33/NA/NA/DHAR2/ATGSTU19/GLI1/ATGSTZ1/ATGSTU7/AT103-1A/ATGSTU1/DOGT1/AtGH3.11/ATGSTF5/LSU3/ABCG37/ATNTRB/DHAR3/FSD3/DTX30/ATGSTT1/ATH3/NA/FAR2/NA/AHK2/ATGSTU9/LSU1/ABS3/NA/AtHMP15/DTX14/ATDTX1/NA/ATXPB1/AtDTX50/ATPCS2/ATNIT1/AtDTX31/ATGSTT3/NA/NA/NA/NA/ATGSTU11/NA/AtSOD2/ATGSTU6/ATGSTU2/ATGSTF10/ATDTX35/APX3/ATGSTF2/AtDTX28/NA/ATGCN2/GT72B1/NA/AtHMP12/ATGSTU23/NA/ATGSTF3/ATNTRA/ATGSTT2/ATGSTU20/ATEXP8/ATCCS/ATGSTU26/ATH5/ATGPX6/JAO2/ADH2/YUC9/ATFSD1/NA/ATGSTU13/ABCG36/NA/ARA8/ATGST11/ALF5/ATCM1/ATGSTU15/AKIN10/AtPNG1/AtNIT4/ATHMA1/ATGSTU27/ATGSTU28/ATGSTU10/ATGSTU12/AtNIT3/ATMSD1/ATGSTF7/ATGST1/ATGSTU14/CORI3/NOXY2/AtNIT2/ATSFGH/ATGSTU8/ATGSTU4/ALDH10A8/ALDH10A9	132	Module_8	Columella
GO:0009636	response to toxic substance	72/3885	184/20875	0.391304	2.10257	7.18332	5.73873e-11	3.62524e-09	2.72352e-09	ATNFXL1/AtMYB49/ATGST11/ATGSTU17/AtDTX31/NA/ATGSTU16/ATGSTF7/ATIREG2/ATGSTF12/ATDHAR1/ATNIT1/ATDTX35/ATH5/ATGSTZ2/ATGSTU4/ATGSTU1/NA/NA/ATGSTU21/ATGSTZ1/AT103-1A/ATGSTF10/ATMSD1/AtNIT3/LSU3/NA/ATGSTU11/ADH/LSU2/NA/ABS4/NA/AtDTX50/NA/AtSOD1/ATGSTU26/NA/NA/GLI1/ATGSTU6/ATGSTU2/AtGH3.11/AtNIT2/ABCG37/GT72B1/JAO2/ADH2/NA/ATXPB1/ATGSTU22/ATNTRA/ARQ1/ATHMA1/ATGSTU9/ABCG36/LSU1/NA/ATGPX6/ATMTP3/ATGST1/ATGSTU24/AtHMP04/ATGSTU10/ATGSTU19/ATGSTF2/ARA8/AtDTX28/AtPNG1/ATGSTU7/ATGSTF5/ATGSTU25	72	Module_56	Cortex
GO:0009636	response to toxic substance	111/10410	184/20875	0.603261	1.20971	2.84967	0.00268755	0.0105157	0.005816	ATNFXL1/ATGSTU19/NA/NA/NA/ATGSTU11/ATGSTU23/NA/DHAR2/LHCB3/ATGSTU17/ATGSTU24/ATGSTU25/ATH5/AtHMP12/DIN9/ADH/ATGSTF3/GEK1/ATGSTU6/AT103-1A/ATGSTU4/ATGSTU1/AtGH3.11/NA/ATGSTU27/LSU3/ATGSTF2/ATGPX6/JAO2/LSU2/ADH2/AtDTX28/AtDTX50/ATGSTU16/DTX18/ATEXP8/ATGSTU26/ATGSTU13/NA/NA/GLI1/ATGSTU7/ATMSD1/ATFSD1/ATH3/AtDTX31/AtNIT4/NA/AtPNG1/NA/ATDTX35/NA/NA/ATGSTZ1/ATGSTF7/ATGSTF10/ALDH10A9/ARATH;BSAS3;1/ATHMA1/ATGSTF12/NA/NA/ABCG36/ATGSTT3/ATDHAR1/ATNTRA/ATGSTU3/ATSFGH/AKIN10/RHC1/ATGSTT1/AHK2/NA/AtPRX71/ATGSTU14/ATGSTT2/ATCCS/ATXPB1/AtSOD1/bige1a/ATMT3/LSU4/ATGSTU22/NA/ATGSTU8/YUC9/NA/AtNIT2/AtNIT3/GT72B1/ABS4/ATCM1/AtPRX25/IAA29/ALF5/ABS3/FSD3/CSD3/ATGSTU28/NA/NA/ATGSTU2/ATGSTU20/AtHMP15/ALDH10A8/APX3/LSU1/ARA8/AtSOD2/ATGSTF5	111	Module_63	Endodermis
GO:0009636	response to toxic substance	138/13319	184/20875	0.75	1.17548	3.17427	0.000749273	0.00226248	0.000944337	ATNFXL1/LOL1/ATPCS2/NA/ATGSTU12/ATGSTT2/ATGSTU17/ATGSTU11/DOGT1/DTX18/NA/ATGSTU9/ATGSTF4/AtHMP12/ATGSTF3/AT103-1A/AHK2/AtHMP45/NA/ATGSTU26/ABS4/ABCG36/ATGSTU10/ATGSTU19/ATGSTF10/ATSFGH/AKIN10/AtNIT2/ATNIT1/ALDH10A9/ATGSTF13/ATDTX35/ATNTRB/LHCB3/AtHMP15/ATGSTF7/ATGSTF2/AtSOD1/NA/ATCCS/NA/ATGSTU24/ATGSTU25/ATGSTU13/NA/DIN9/DTX14/DHAR2/GLI1/ATGSTZ1/GEK1/ATNTRA/ATEXP8/ATGSTF5/ALF5/AtNIT3/LSU3/NA/APX3/ATGSTT1/ATH3/Prx66/AtPRX71/DTX30/NA/AtNIT4/ATGSTU20/ABS3/FSD3/AtHMP04/NA/NA/ATDTX1/ATHMA1/ATGCN2/ATFSD1/CSD3/AtDTX28/NA/ATGSTT3/NA/NA/GT72B1/YUC9/NA/JAO2/ATCM1/AtDTX31/NA/AtPNG1/NA/AtGH3.11/ARATH;BSAS3;1/ATXPB1/CORI3/ATH5/FAR2/ATGPX6/ADH2/ATMT3/ADH/ATGST1/NA/DTX33/NA/NA/ALDH10A8/ATGSTU22/ARQ1/AtSOD2/ATGSTU7/ATGSTU6/ATGSTU4/ATGSTU3/ATGSTU1/LSU1/ABCG37/ARA8/ATGST11/ATGSTU21/AtDTX50/ATGSTU28/ATGSTU16/ATGSTU18/NA/NA/DHAR3/ATGSTU27/CAT1/LSU2/ATGSTU2/NTRC/ATDHAR1/ATMSD1/ATGSTU8/NA/ATGSTU14/NOXY2	138	Module_4	Lateral_root_cap
GO:0009636	response to toxic substance	59/4189	184/20875	0.320652	1.5979	4.0816	7.88376e-05	0.000947344	0.000681581	DTX14/GEK1/ATEXP8/ATGSTF10/ATGST11/AtSOD1/ATGSTU10/ATH3/AtDTX28/AtHMP12/ATGSTU1/DHAR3/NA/ATGSTU25/NA/DHAR2/NA/ABCG37/ATXPB1/ARA8/AtSOD2/ATGST1/ATGSTU24/ABCG36/DIN9/ATGSTU11/GLI1/ATGSTU2/ARATH;BSAS3;1/ATGPX6/JAO2/ATGSTT1/ADH2/ATGSTU9/ATGSTU7/NA/ATH5/ALDH10A8/AtGH3.11/LSU1/ATGSTT3/ATGSTU6/LSU3/ATNTRB/NA/NA/ARQ1/YUC9/NA/AT103-1A/ATMSD1/NA/ATGSTZ1/ALDH10A9/ATGSTU26/ATNTRA/ATSFGH/ATGSTU22/ATGSTU19	59	Module_59	Mature
GO:0009636	response to toxic substance	151/14437	184/20875	0.820652	1.18661	3.80735	4.79629e-05	0.000214636	8.13237e-05	ATNFXL1/LOL1/ABS4/ATGSTU27/ATGSTU18/NA/ATCM1/ATFSD1/ATHMA1/LSU2/NA/ATDHAR1/ATGSTU16/ATGSTU3/ATGSTF7/ADR/NA/ATGSTZ2/LHCB3/ADH/DTX18/ABS3/IAA29/AtDTX28/NA/AtHMP12/NA/NA/ATHMA3/DTX30/YUC9/NA/ATCCS/ATGSTU24/ATGSTU25/ATGSTU26/CAT1/ATGSTU14/ATH5/NA/ATGSTU19/NA/ATNTRA/ATGSTU7/ATGSTU6/AT103-1A/ATGSTU2/ATGSTU1/AtGH3.11/NA/ATMSD1/ALF5/NA/AtNIT2/ALDH10A9/LSU3/ATGPX6/ATDTX35/NOXY2/NA/AtDTX50/NA/DIN9/DTX14/NA/NA/ATGST11/ATPCS2/ATGSTU20/NA/NA/ATGSTU4/NA/NA/NA/ATNIT1/ATGSTF13/ATIREG2/NA/JAO2/ATGCN2/ATDTX1/NA/AtSOD1/NA/NA/DTX33/NA/AtHMP15/bige1a/ALDH10A8/DHAR2/ATGSTZ1/AtSOD2/ATGSTF10/ATSFGH/ATMT3/ABCG37/ARATH;BSAS3;1/NA/APX3/AHK2/ATGSTT1/ADH2/ATGSTU9/ATMTP3/AtDTX31/ATEXP8/AtNIT4/NA/NA/ARA8/NA/AtPRX71/ATGSTU12/ATXPB1/ATGSTU11/AKIN10/ATGSTF5/DHAR3/NA/CSD3/ATH3/AtNIT3/NA/ABCG36/AtPNG1/ATGSTU23/DOGT1/GT72B1/GEK1/ATGSTF3/NTRC/ATGSTT3/ATGSTU10/ATGSTT2/ATGSTU13/ATGSTU17/ATGST1/ATGSTF2/LSU1/ATGSTU22/NA/ATNTRB/ARQ1/Prx66/NA/ATGSTU28/ATGSTU8/FSD3/GLI1	151	Module_1	Metaphloem_sieve_element
GO:0009636	response to toxic substance	49/2947	184/20875	0.266304	1.88636	4.89616	5.64405e-06	0.000145334	0.000110123	ATNFXL1/ATGSTU2/ATPCS2/NA/ATDHAR1/DIN9/DHAR2/ATGSTU22/ATGSTU21/ATGSTU4/ATMTP3/ATDTX35/AtDTX50/ATGSTU24/ATH5/ABCG36/NA/NA/ARQ1/ATGSTU7/ATGSTU6/AT103-1A/ATGSTU1/AtGH3.11/ATGSTF5/LSU3/ABCG37/JAO2/ADH2/ARATH;BSAS3;1/ALDH10A8/AtSOD1/ATNTRA/NOXY2/NA/ADH/AtSOD2/ATGSTU3/DHAR3/ATGSTF13/NA/ATGSTU8/ATGSTZ1/ATGSTT1/ATGSTU10/NA/AtNIT2/ALDH10A9/APX3	49	Module_58	Trichoblast
GO:0009636	response to toxic substance	3/27	184/20875	0.0163043	12.6057	5.69038	0.00168637	0.0379878	0.0264915	NA/AtPRX71/ALF5	3	Module_74	Xylem
GO:0009415	response to water	336/12310	471/20875	0.713376	1.20973	5.51915	1.1771e-08	1.57087e-07	6.88855e-08	AtMYB60/ATDDF1/ADAP/ERF58/STZ/ATMYC2/ERF55/ERF113/PLT2/ANAC019/NF-YA5/ATHB29/AtWIND1/AtERF53/ATHB6/NF-YB11/ABI5/ATWRKY46/DAG2/AIF/DREB2/ANAC055/ARR1/AZF2/ZAT18/ATHB-12/ATCBF3/ARR10/ABIG1/HD2C/DREB2/OCP3/Rap2.6L/NF-YB2/DEWAX/ATMYB44/AHK3/ADH/YUC7/AtRbcX1/ATCESA8/SLG1/COR413-TM1/ALDH3H1/LEA13/AtFKBP16-1/TMT2/SMXL6/SMXL7/ATBPM4/ATKEA2/CBP60G/AtAvt6B/AATP1/NA/UGT71C5/ESL1/ATGSTU17/HUP35/HIS1-3/PIP2;3/ATCYSA/AtCOR15A/AtMTM1/Raf43/LTI30/HAI1/ATDI8/ATBG1/BRL1/AHK1/ABC1K1/CPuORF46/AtLEA14/ERD6/AFP2/AtAVP1/UBC34/LRK10L1.1/LSM1A/AtCOR47/ERD10/AtTMT1/ATCIPK23/ATP8/CPuORF19/ATDIL9/ABCG36/JMJ17/LDAP1/ALDH10A8/ERD14/ATGSTU19/AHK4/ERD7/AHA1/AKT1/XMPP/PP2CG1/ATP5CS/CID1/LEA27/SR1/ABCC4/ABR/LDAP3/AtMDAR3/AtCHC1/AHG3/AtOCT4/TIC/AtBAM1/ATMBF1C/AT-POX/AtRDUF1/ALDH10A9/AtPUB22/ATFTA/AtLEA5/ACS6/AMT1;1/ATCBL1/PYR1/AIRP1/AtHsp90-7/ATHVA22D/NA/FLOE1/ATCIPK6/LUG/CER9/ALDH3/ATBRI1/CYP79B2/ATCIPK14/ABCG22/AtLEA4-5/MPB2C/ATCYS1/KIN1/SLAH3/PDH2/RS5/AtCML37/ATBI-1/COR78/AtHsp90.2/ATOXS3/ATTIL/ATPLC/AtRDUF2/AtBMI1B/ATCHR12/WSD7/UGT74E2/PPRT1/WSD6/ASUS1/CER1/AtSUN3/ATX1/LDAP2/ATOST1/EGR2/AtJMJ17/LTI65/ATHVA22A/ATCDSP32/AOC1/AtSDIR1/AtREM4.1/ABA1/RGLG2/AKR4C9/AXR2/NA/LHCB2/AtCEST/ABI2/PIP1;3/AT-PHH1/ATCTL1/AtNPF6.3/ATOCT6/RD21/ALDH7B4/RBM25/VI1/AtRPK1/AtOCT5/AtHsp90.5/ATCOR413-PM1/AtCYP19-1/PSB29/ATGRP7/CHD3/PIP2;2/ATCAMBP25/ATGPX3/LEA26/ATHH2/CLI1/ATCYS6/SAP5/AtTCTP1/NA/AIK1/AtPIP2;1/ARP1/AtAvt6C/AtRZF1/ATPIP1/PIP1;4/ATSUS3/ATGRP2/ATDI21/ATPCAP1/PIP1;5/NA/ATCSP2/RD19/ATPLAT1/NAA10/AtCor6.6/NA/ATCHIA/ATSTP13/ATFTB/AtLSM5/LOT1/ATKEA1/PER3/ATHPR1/NA/RECQI1/NA/RHS13/SNRK2-3/ATNCED5/HIS4/AtREM4.2/LEW1/ADR1/ATRGS1/ATGST1/NA/LEA7/AtGolS2/CLE25/CYP707A3/ABA2/ATGSK1/ATEDR1/ABC1K3/CSI1/ANN3/ATGGT-IB/PHS1/CHL/ATSK21/ATBPM5/ATGSTF10/ATNCED3/ATPK10/BON/ANNAT2/CuAO1/CFM9/GORK/HCF106/CaM/ABCG40/NA/RD2/RGLG1/EGR3/AtATG18a/MASP1/CPUORF47/SELO/ZIFL1/ATBPM1/UBC33/AtDTX50/AtPUB23/ATEXO70B1/ATSIZ1/AtPGR5/AtEWR1/CARK1/AtRZ-1c/AHK2/ATXDH1/AtGRP4/ATCRY1/ANN6/ATMEK1/DRS1/AtLEA4-1/AtMAX2/ATPHS2/ATCBL9/MPC2L/CuAOgamma2/EDL3/AtDRIP2/ANNAT4/AtGolS1/ASKdZeta/Dil9-3/ATBPM2/AtRNP1/LUH/PQT3/AXR1/ASPG1/ANN1/DRY2/ATCML9/ATRH25/ATEXO70B2/DGS1/AtCRL1/ATBBD1/ATRH9/LSM1B/UBC32/EMB2753/AtRZ-1b/ATHVA22C/SNRK2-2/AtAIRP4/CDKC2/AtCLB/AtCSP1/PAP1	336	Module_11	Atrichoblast
GO:0009415	response to water	337/12913	471/20875	0.715499	1.15667	4.37961	5.08308e-06	3.09543e-05	1.32602e-05	ATDDF1/ERF58/STZ/ATMYC2/ERF55/ERF113/RAP2.1/AtWIND1/AtMYB88/ATHB6/ABI5/ATWRKY33/ATMYB2/ANAC047/DREB2/ANAC055/AZF2/ATMYB15/ZAT18/ATCBF1/ARR10/ABIG1/DREB2/L1L/ATMYB96/ATMYB44/PER3/UGT71C5/ABCG40/ATOCT6/ALDH3H1/DRS1/AtPGR5/CLI1/AtLtpI-6/EDL3/MASP1/ABC1K1/CYP79B2/CBP60G/ATHVA22E/CRB/NA/ADH/atPARG1/UGT76C2/ATKEA1/CER1/AtTMT1/ATP5CS/ATPHS2/CHL/SNRK2-2/ATRH25/UBC33/ABI2/XTH6/UGT74E2/ATGSTU17/PROSCOOP13/AtCLO4/PIP2;3/AKR4C8/PQT3/AIRP1/MPB2C/ATCSLD5/AtLEA3/ADR1/NA/AtREM4.2/ABCC4/LEA30/AIK1/ATCCD1/ATHVA22D/NA/NA/SLG1/PUB46/ASUS1/RECQI1/AtCEST/AtMTM1/ATSTP13/ATPLC/ATCTL1/AFP2/UBC34/AtCOR47/ERD10/ANN1/CPuORF19/ABA2/AtGolS2/CuAO1/ATHPR1/ERD14/ATGSTU19/ATCOR413-PM1/ERD7/ATGRP7/XMPP/PP2CG1/ANNAT4/CID1/ATGPX3/LEA26/ATHH2/LEA27/NA/ATCHR12/AtTCTP1/UBC32/ASPG1/ATMBF1C/PHS1/NA/AtRDUF1/NA/ATCML9/CPuORF46/ARP1/PIP1;4/ATCRY1/ACS6/ATGRP2/ATDI21/ATCBL1/PYR1/ATPCAP1/FLOE1/ATCIPK6/ATXDH1/ATBRI1/ATCIPK14/AtRZ-1c/SELO/AtCor6.6/AL5/AtCML37/HCF106/ATTIL/HAI1/BON/ANNAT2/AHK2/LTI65/LEW1/CV/AtMAX2/CLE25/ALKBH6/PIP1;5/ATCHIA/ATEDR1/ATGGT-IB/LDAP2/BRL3/AtAvt6C/AtAvt6B/AtDTX50/ATRH9/AAO4/AtAVP1/LSM1B/KIN1/ATX1/NA/ATNCED5/AtSUN3/TIC/RDK1/PIP1;3/ATGSK1/LSM1A/ATP8/AtLEA4-1/RD21/ALDH7B4/ATDIL9/RBM25/VI1/LDAP1/ATCDSP32/AHA1/ATGSTF10/PIP2;2/ANN3/AtGolS1/RGLG1/AtMDAR3/ATCYS6/CARK1/AXR2/CuAOgamma2/ATSUS3/AMT1;1/AtRNP1/AtHsp90-7/CaM/ATCSP2/ATPLAT1/ABCG22/ATCYS1/PDH2/RS5/CDKC2/AHK4/AtCHC1/AtSDIR1/AtRZF1/ATOST1/GLYI4/SLAH3/Dil9-3/ATBBD1/ATFTA/NA/RGLG2/SMXL6/PROSCOOP14/SMXL7/ATCAMBP25/EGR3/ALX8/CHD3/ATPK10/COR78/NA/CFM9/RHS13/AHK3/CSI1/AtCSP1/CPUORF47/AtBMI1B/ESL1/SAP5/NA/ATFTB/ATKEA2/COR413-TM1/ATHVA22C/AtHsp90.5/DGS1/AtLEA14/LEA7/ABC1K3/LDAP3/AtBAM1/AT-POX/LTI30/ATPIP1/AtATG18a/AtLEA5/NA/CER9/RD19/ATBPM1/ATCBL9/SR1/ATBPM4/AT-PHH1/AtOCT5/ZIFL1/LRK10L1.1/AKT1/Raf43/AtNPF6.3/HUP35/ASKdZeta/LUH/AtREM4.1/ABA1/AXR1/ABCG36/PPRT1/RD2/AtPUB23/AHG3/AtGRP4/TMT2/EGR2/CYP707A3/ATSIZ1/AtLEA4-5/AtCYP19-1/APUM5/AtEWR1/CYCH;1/HIS4/ATCYSA/DRY2/AtDRIP2/SNRK2-3/ATEXO70B2/AtFKBP16-1/ATBI-1/ATEXO70B1/MPC2L/AtJMJ17/AtLSM5/AtAIRP4/LOT1/ANN7/ALDH3/ATMEK1/ATGST1/LUG/ATCIPK23/AtRPK1/AtCRL1/ABR/ATBPM2/XERO1/AtRDUF2/ATOXS3/ERD6/AtPUB22/WSD6/ATBPM5/PSB29/ATSK21/GORK/ACS2/JMJ17/AtRZ-1b/EMB2753/ATRGS1/NAA10/AtHsp90.2/ALDH10A8/AtOCT4/ALDH10A9/ATHVA22A/CP29C	337	Module_8	Columella
GO:0009415	response to water	197/3885	471/20875	0.418259	2.2474	13.0937	3.71839e-32	8.22137e-30	6.17645e-30	ERF58/STZ/ATMYC2/ERF113/AKS1/AtWIND1/AtMYB88/AtERF53/DREB19/ATWRKY33/ATHAP3/ATWRKY54/ATWRKY46/ATHB-7/AtERF71/ANAC047/AIF/ANAC055/AZF2/ZAT18/ATWRKY70/ATHB-12/NF-YB3/ATCBF3/ANAC072/ABIG1/DREB2/Rap2.6L/NF-YB2/L1L/DEWAX/ATMYB44/ATGSTU17/AtLEA4-2/PIP2;3/ATCYSA/BRL3/AtCor6.6/CLI1/AtPGR5/ATPAL1/PUB46/AtCLO4/ACS2/AtGolS2/SMXL7/ATX1/LEA30/AtOCT4/Raf43/XERO1/AtATG18a/AIRP1/CPUORF47/ZIFL1/RS5/ABI2/ATDI8/CuAOalpha3/ANN1/CPuORF19/ALDH3H1/ALDH7B4/AtRPK1/ATDR4/RD2/ATGSTF10/ATCAMBP25/AHG3/UBC32/AtBAM1/ATMBF1C/AtRDUF1/SNRK2-2/AtREM4.1/ATPIP1/EDL3/ACS6/PQT3/NA/AtFKBP16-1/ATCIPK14/AtCML37/ATBI-1/ATPLC/AtRDUF2/ABC1K1/ALDH3/GORK/PROSCOOP13/ADH/AtAvt6C/AtCSP1/LTI65/ERD6/AtRZ-1c/ANNAT2/PER3/GLYI4/ATMGL/AtDTX50/ATKEA1/LUG/ATOST1/ATEXO70B2/ATCESA8/AtEWR1/ATCTL1/ESL1/ATOCT6/HUP35/ERD10/AHK3/ATP8/ATDIL9/AtCYP19-1/ERD7/XMPP/PP2CG1/ATHH2/RGLG1/ABR/LDAP3/SAP5/AtTCTP1/EGR3/AXR2/AtLEA5/ATCBL1/ATPCAP1/ATHVA22D/FLOE1/ATCIPK6/CER9/AtLEA4-5/ATBPM1/COR78/ATTIL/HAI1/ATEDR1/AtHsp90.5/TIC/AL5/AtCRL1/SNRK2-3/DGS1/PIP1;3/AtNPF6.3/VI1/ATBBD1/AtOCT5/AKT1/CID1/WSD6/PIP1;4/ATCHIA/ATOXS3/APUM5/MPC2L/ABCG36/NA/AtMDAR3/AtMTM1/AT-POX/SELO/ATSTP13/CBP60G/PDH2/AtPUB22/SMXL6/ATCYS6/EGR2/UBC33/SLAH3/ATGST1/LRK10L1.1/PPRT1/ATGSTU19/AtPUB23/ATCML9/AtGolS1/AtREM4.2/AOC1/ATEXO70B1/ABC1K3/CYP79B2/UGT71C5/ATCYS1/CDKC2/AtLEA14/AtAIRP4/ATCDSP32/LDAP1/ATNCED3/AMT1;1/ANN3/ATP5CS	197	Module_56	Cortex
GO:0009415	response to water	295/10410	471/20875	0.626327	1.25596	5.60388	1.16888e-08	3.15012e-07	1.74226e-07	STZ/ATMYC2/AT-GTL1/ERF113/RAP2.1/ANAC019/AtbHLH112/AtWIND1/AtERF53/ATHB6/ATWRKY33/ATWRKY46/ATHB-7/ATMYB2/DREB2/ANAC055/AZF2/ATMYB15/ZAT18/ATHB-12/ATCBF3/ANAC072/ABIG1/DREB2/NF-YB2/ATMYB68/ATMYB44/ATKEA1/AHK3/ATGSTU19/ATSK21/CER9/AtYUC6/EGR2/PER3/ATEXO70B2/ERD6/JMJ17/AtOCT5/AtPUB23/ATGGT-IB/ARL3/PIP1;5/WSD7/SLAH3/ABI2/ADR1/LEA7/AtRPK1/ABC1K3/PIP2;3/ATP5CS/LDAP2/NA/AtCLB/ALKBH6/ATXDH1/ATBPM5/COR413-TM1/ATSEH/AtEWR1/CDKC2/AtLEA14/ATCTL1/ATGSTU17/HUP35/ERD10/ATP8/CPuORF19/ABA2/ATMGL/ATCDSP32/ADH/DRS1/AtCYP19-1/ERD7/ASKdZeta/XMPP/PP2CG1/AtLEA4-2/AtMAX2/LDAP3/SAP5/EGR3/LTI30/AtATG18a/AIRP1/FLOE1/AtCSP1/RD19/AtLEA4-5/ZIFL1/KIN1/AtCor6.6/ATBPM1/ATSTP13/AtDTX50/COR78/ATOXS3/ATTIL/CuAOalpha3/NA/AtATL78/ESL1/UBC34/LSM1A/ANN1/LDAP1/ATBBD1/AHA1/RD2/ATGRP7/AtCRL1/ATCAMBP25/CID1/AtREM4.2/SR1/NA/AHG3/ATNCED3/AtTCTP1/CARK1/ATRH9/TIC/AtBAM1/ATMBF1C/CFM9/AT-POX/AtRDUF1/AtAvt6C/EDL3/AtLEA5/ACS6/ATHVA22D/NA/ATCIPK6/LUG/ATCSP2/ATCIPK14/CYP707A3/ATBI-1/LTI65/AtHsp90.2/ATPLC/HAI1/AtRDUF2/BRL1/AKR4C8/AKR4C9/ATRGS1/CYP71B15/ALDH3/ASUS1/UGT71C5/GLYI4/HIS1-3/AtAvt6B/ATDI8/CER1/ALDH3H1/RD21/ATGSTF10/ATPAL1/ASPG1/NA/ALDH10A9/AtSDIR1/ATCCD1/ABC1K1/NA/AtFKBP16-1/PUB46/LEW1/NA/XERO1/ATCBL9/ALX8/ABA1/ABCG36/ABR/AtHSPR/ABCG22/PHS1/RDK1/ATCHIA/AHK1/ATOST1/AXR1/AtSUN3/PSB29/ATCYSA/LEA26/RGLG1/AtPP2CF1/AXR2/SNRK2-2/AtRZF1/ATSUS3/TMT2/DGS1/ANNAT2/RECQI1/HCF106/ATCIPK23/AHK2/Dil9-3/GORK/ATEDR1/ATFTA/RHS13/MPC2L/AtCLO4/ATCOR413-PM1/PIP2;2/ATHH2/AtPIP2;1/ATPIP1/PIP1;4/ATCYS1/SNRK2-3/CLI1/AtRNP1/CPUORF47/UGT76C2/AtPUB22/ATCYS6/ATRH25/AtCEST/AtLSM5/AtCOR47/VI1/BDG1/ERD14/CSI1/ARP1/PYR1/AtHsp90-7/NA/ATBRI1/ATEXO70B1/AtGolS2/AtGolS1/PQT3/ATCBL1/ATPCAP1/ATPLAT1/RS5/ATHVA22C/AtRZ-1b/AKT1/PDH2/ACS2/ATDR4/LEA30/HIS4/ATPHS2/ATDIL9/LSM1B/PIP1;3/AtTMT1/DRY2/AHK4/LUH/ATCRY1/AMT1;1/ATPK10/ATFTB/ATOCT6/ALDH7B4/AtDRIP2/AtCHC1/CBB3/CHD3/AtREM4.1/ATGSK1/LEA27/MPB2C/ANNAT4/ATCHR12/AtCML37/ATBPM2/SMXL6/AtAVP1/AtAIRP4/ALDH10A8/LOT1/ATGPX3/UBC32/MASP1/SMXL7/RBM25/ANN3/AtMDAR3/AtOCT4/AT-PHH1	295	Module_63	Endodermis
GO:0009415	response to water	368/13319	471/20875	0.781316	1.22456	6.54466	7.7619e-12	1.35954e-10	5.67461e-11	ATDDF1/ERF58/STZ/ATMYC2/AT-GTL1/ERF55/ERF113/RAP2.1/ANAC019/AtbHLH112/ATHB29/AtWIND1/ATHB6/ABI5/DREB19/ATWRKY33/ATBZIP12/ATWRKY46/ANAC047/AIF/DREB2/ANAC055/ARR1/AZF2/AtPLT1/ATMYB15/ZAT18/ATHB-12/AtYY1/NF-YB3/NLP7/ANAC072/ABIG1/HD2C/DREB2/DEWAX/ATMYB96/ATMYB44/AAO4/AFP2/CV/SMXL7/RECQI1/EGR3/HKL3/ATPLC/ACS2/ATGSTU17/AtCLO3/AKR4C9/ATRGS1/CFM9/UGT76C2/ABA1/LDAP2/ALDH3/ATRD22/CBP60G/AHK2/HCF106/ATEXO70B1/BON/UGT71C5/CSI1/AtEWR1/ATCRY1/ATMEK1/ATKEA1/AXR1/ERD6/ATP8/CPuORF19/ALDH3H1/RD21/NA/LEA7/ABCG36/VI1/ATGSTU19/ATGRP-3/HIS1-3/ATGSTF10/ANNAT4/ABR/NA/LDAP3/AtCHC1/UBC32/ATPHS2/ALDH10A9/ATSUS3/AtLEA5/FLOE1/ATCSP2/ATCIPK14/DGS1/SELO/UBC33/ATHVA22E/LTI65/HAI1/CYP79B2/ATRH25/ATDI8/CER1/ATCTL1/ATEXO70B2/ESL1/UBC34/LRK10L1.1/LSM1A/AtSUN3/COR413-TM1/ATNCED5/AtLEA4-1/ANN1/ALDH7B4/AtRZ-1b/ATDR4/AtPGR5/ERD7/RD2/ATGRP7/AKT1/XMPP/PP2CG1/AtPUB23/ATCYSA/CID1/ATHH2/LEA27/AtGolS1/RGLG1/AHG3/LSM1B/AtTCTP1/LEA30/ASPG1/ATMBF1C/AtRDUF1/NA/WSD6/XERO1/ATCML9/CPuORF46/AtRZF1/AtATG18a/EDL3/MPC2L/ACS6/AMT1;1/AtRNP1/ATDI21/ATSK21/ATPCAP1/PIP1;5/AIRP1/NA/ATHVA22D/CER9/RD19/AtRZ-1c/ATCYS1/AtCor6.6/ATBPM1/SLAH3/ATSTP13/AtCML37/ATBI-1/COR78/AtRDUF2/ATSIZ1/SMXL6/PSB29/TMT2/ERD14/AtDRIP2/YUC7/DEG13/ATOST1/PROSCOOP13/ATCHR12/CBB3/ANN7/ADR1/ATP5CS/ATLAC2/AtFKBP16-1/AtYUC6/AtLEA3/PROSCOOP14/NA/PAP1/CuAOgamma2/ATCESA8/CPUORF47/AL5/ATBBD1/LUH/ARL2/ATCIPK6/NA/GORK/CYP707A3/LEW1/PIP1;3/ALKBH6/ATCSLD5/ATCAMBP25/ATX1/AHK3/AtOCT5/AtMTM1/BRL3/SINA2/ATCBL9/ATGSK1/HUP35/CuAO1/EMB2753/AHA1/ASKdZeta/AKR4C8/AtGRP4/SLG1/ZIFL1/ATBPM5/CYCH;1/ALX8/DRS1/atPARG1/CLI1/AtPP2CF1/AtRbcX1/PER3/ATMGL/ATCCD1/ATHVA22C/SR1/ATFTB/AtCEST/AtMAX2/PHS1/ATKEA2/AATP1/SNRK2-3/CP29C/NA/ATPLAT1/CRB/ATCDSP32/AtCOR15A/PUB46/AtAVP1/DRY2/LDAP1/AtHsp90.5/LEA26/ARP1/AtCLB/AtHsp90-7/AtLSM5/AtHsp90.2/CuAOalpha3/JMJ17/AtNPF6.3/ADH/CHL/AtLEA14/ATGST1/UGT74E2/AtBMI1B/GLYI4/ABCG40/AtCOR47/ERD10/ATDIL9/AtGolS2/RBM25/PPRT1/ALDH10A8/HIS4/AtCRL1/ANN3/AtMDAR3/ATCYS6/APUM5/AtOCT4/AtBAM1/AT-POX/ATCBL1/AtCSP1/ATBRI1/ATPK10/AtLEA4-5/PDH2/RS5/ATOXS3/ANNAT2/ATOCT6/AtTMT1/ABC1K3/AHK4/RGLG2/AtAvt6B/AtREM4.2/AT-PHH1/ABCC4/AtSDIR1/ABC1K1/LUG/CHD3/CLE25/AtDTX50/LOT1/AtREM4.1/AtCLO4/NA/AtRPK1/ATCOR413-PM1/KIN1/AIK1/CaM/ATCHIA/ATRH9/EGR2/AOC1/Raf43/NA/CARK1/ATNCED3/AXR2/MASP1/ATTIL/NA/ATEDR1/ATCIPK23/AtPUB22/AtAvt6C/NA/RHS13/AtJMJ17/AtCYP19-1/LTI30/ATGPX3/SAP5/SNRK2-2/ABI2/ATXDH1/AtAIRP4/ATHVA22A/Dil9-3/ATFTA/PYR1/ATGGT-IB/NAA10/ASUS1/ATGRP2/PIP1;4/ATBPM4/CDKC2/PIP2;2/ATPIP1/MPB2C/ATBPM2/ABA2/TIC/PQT3	368	Module_4	Lateral_root_cap
GO:0009415	response to water	158/4189	471/20875	0.335456	1.67168	7.38746	2.87537e-12	1.85969e-10	1.33798e-10	ADAP/bZIP62/ATHB6/NF-YB11/ATWRKY33/ANAC055/ZAT18/ATHB-12/ABF3/ABIG1/MYBS2/Rap2.6L/ATMYB44/AtBMI1B/RGLG1/ATGSTF10/SR1/AtBAM1/SLAH3/RS5/LEA7/AtGolS2/JMJ17/AtRPK1/AtMDAR3/XERO1/ATPLAT1/EGR2/AtLEA14/ATEXO70B2/SMXL6/LRK10L1.1/CPuORF19/ERD7/AtPUB23/NA/ATMBF1C/AtREM4.1/ATPIP1/ACS6/AMT1;1/PYR1/AtHsp90-7/RD19/ATBRI1/CYP79B2/NAA10/AtRDUF2/ATSIZ1/SNRK2-3/ATSTP13/ANNAT4/CER9/ATOXS3/ATGRP7/ASKdZeta/TIC/UBC34/ABA2/AtCRL1/ANN3/AXR2/ATCSP2/AT-PHH1/CHD3/AIK1/ALDH7B4/ATGPX3/ATCBL1/PIP1;3/ATGST1/ATGSK1/ABCG40/HUP35/ABCG36/LDAP1/ATCOR413-PM1/AtCYP19-1/XMPP/CID1/LEA26/ATHH2/AtTCTP1/CARK1/ATRGS1/AT-POX/AtRDUF1/ATCML9/AtCLB/AtLEA5/NA/ATCIPK14/CBP60G/PDH2/AtHsp90.2/ATTIL/ATPLC/CuAO1/SELO/FLOE1/ACS2/AtNPF6.3/AtAVP1/ALDH10A8/ATFTA/ERD10/Dil9-3/AtLEA4-1/AtRZF1/MASP1/NA/ATEXO70B1/LSM1A/RD2/CYP707A3/AtOCT5/ERD14/AtJMJ17/ATSK21/CHL/PUB46/UGT74E2/ATP8/LEA27/SAP5/LTI30/ATBI-1/ATDI21/ATHVA22C/AHA1/UBC32/Raf43/WSD6/ATCYS1/AtCML37/DRY2/CPUORF47/ATCYS6/ALDH10A9/AKT1/AtCor6.6/LUG/PP2CG1/AtCHC1/ATPK10/CPuORF46/ANN1/ERD6/PQT3/AHK4/ATCAMBP25/LDAP3/ATGRP2/ATCIPK6/AtPUB22/ATHVA22D/SNRK2-2/ATGSTU19	158	Module_59	Mature
GO:0009415	response to water	401/14437	471/20875	0.85138	1.23104	7.59469	4.32165e-16	1.56277e-14	5.92118e-15	NF-YC10/ATDDF1/ADAP/bZIP62/ERF58/AtERF019/STZ/ATMYC2/AT-GTL1/ERF55/ERF113/RAP2.1/AKS1/PLT2/ANAC019/NF-YA5/ATWRKY57/ATHB29/AtWIND1/AtMYB88/AtERF53/ATHB6/ARR12/NF-YB11/ARF3/ABI5/DREB19/ATWRKY33/ATHAP3/ATWRKY54/ATBZIP12/ATWRKY46/DAG2/ATHB-7/ATMYB2/AtERF71/ANAC047/AIF/DREB2/ANAC055/ARR1/AZF2/AtPLT1/ATMYB15/ZAT18/ATHB-12/AtYY1/NF-YB3/ATCBF3/ATCBF1/ANAC072/ARR10/ABF3/ABIG1/HD2C/DREB2/MYBS2/CAMTA1/OCP3/Rap2.6L/NF-YB2/L1L/DEWAX/ATMYB96/ATMYB68/ATMYB44/COR413-TM1/DRS1/SMXL7/ATCYSA/RECQI1/CHL/MPC2L/ATPK10/PUB46/AL5/SLAH3/SMXL6/ALDH3H1/AtATL78/ATHVA22A/atPARG1/ATKEA2/NA/AtLEA3/AtLrgB/ALDH7B4/RBM25/AtPGR5/LUH/AtTCTP1/APUM5/ATCRY1/ATBRI1/CPUORF47/UGT76C2/SELO/ASUS1/CRB/LDAP2/LEA30/ATRD22/GLYI4/ADH/AtCLO3/RDK1/CBP60G/RS5/JMJ17/AtLEA14/AT-PHH1/AtAVP1/HUP35/AtCOR47/ERD10/ATNCED5/AtLEA4-1/ANN1/CPuORF19/ATDIL9/AtGolS2/LDAP1/AtRPK1/ATHVA22C/ERD14/ATGSTU19/AtCYP19-1/ERD7/LEA/ATGRP7/CSI1/XMPP/ATP5CS/ATCAMBP25/ARL2/CID1/ABR/NA/ATBPM4/LDAP3/AtCHC1/AHG3/ATCYS6/SAP5/LSM1B/ASPG1/ATRH9/TIC/AtBAM1/ATMBF1C/CFM9/AT-POX/CuAOgamma2/AtRDUF1/ATPHS2/ALDH10A9/AIK1/SNRK2-2/LTI30/AtPUB22/CPuORF46/ARP1/AtRZF1/AtATG18a/EDL3/ATSUS3/ACS6/ATGRP2/PQT3/ATCBL1/AtHsp90-7/NA/ATHVA22D/NA/AtFKBP16-1/FLOE1/ATCIPK6/ATCSP2/RD19/CYP79B2/ATCIPK14/ZIFL1/NAA10/KIN1/AtCor6.6/AtCML37/CYP707A3/ATBI-1/AtLSM5/AtDTX50/COR78/ATOXS3/ATTIL/ATEXO70B1/AtAIRP4/HAI1/AtRDUF2/SNRK2-3/RD21/DRY2/ATHPR1/ATCOR413-PM1/ATX1/ATPAL1/AKR4C9/ATXDH1/NA/ATOCT6/AtOCT4/NA/HIS1-3/PER3/XERO1/AIRP1/AtLEA4-2/AKR4C8/NA/CP29C/ATBPM5/ABA1/AtREM4.2/ABI2/PROSCOOP13/ATCDSP32/CV/AtRbcX1/LUG/LTI65/LEA7/AtEWR1/CER1/PIP2;3/EGR2/ATCTL1/LRK10L1.1/ABA2/BRL3/ATMEK1/HKL3/PDH2/XTH6/PIP1;3/ATCSLD5/AXR1/ATGSK1/UBC34/LSM1A/AtTMT1/AHK3/ATCIPK23/ATP8/ADR1/AtRZ-1b/VI1/PPRT1/ALDH10A8/ATBBD1/EMB2753/AtHsp90.5/AHA1/RD2/ATGSTF10/ASKdZeta/ATGPX3/LEA26/ATHH2/ATNCED3/CARK1/AXR2/AtGRP4/ATRGS1/AtPIP2;1/AtREM4.1/ATFTA/ATPIP1/PIP1;4/RHS13/AMT1;1/ATDI21/ATPCAP1/ATOST1/ATPLAT1/ATRH25/AHK2/ANNAT2/ATKEA1/ESL1/AHK1/AOC1/NA/ATCCD1/AAO4/ATEDR1/NA/AtOCT5/SLG1/WSD6/PAP1/ATFTB/CER9/CLE25/AtHSPR/AtYUC6/Dil9-3/LEW1/TMT2/ATDI8/AHK4/Raf43/ATSK21/NA/ATCYS1/ATCHIA/ABC1K1/ATLAC2/AtSDIR1/AtPP2CF1/AtBMI1B/ATGGT-IB/AtAvt6C/AFP2/CHD3/HIS4/LEA27/SR1/CLI1/ATCHR12/AtCLB/AtRNP1/ALKBH6/DGS1/CYCH;1/AtCEST/ATCBL9/ATHVA22E/HCF106/PIP2;2/ATCML9/ERD6/ABCG36/BDG1/ABC1K3/PP2CG1/RGLG1/UBC32/AtLEA5/AtLEA4-5/AtNPF6.3/BRL1/ATMGL/LEA13/AtMAX2/ALX8/EGR3/ATBPM1/PHS1/AtJMJ17/ALDH3/GORK/AtCOR15A/LOT1/NA/ATGSTU17/ABCG40/NA/AtCRL1/ATSIZ1/ATSTP13/PIP1;5/AtCSP1/ATGST1/UGT71C5/ATBPM2/AtMTM1/CaM/ANNAT4/ANN3/ATPLC/CuAO1/MPB2C/AtSUN3/AtPUB23/ABCC4/CDKC2/ACS2/ATEXO70B2/AKT1/AtLtpI-6/AtCLO4/PYR1/AtGolS1/UBC33/AtHsp90.2/AtDRIP2/AtMDAR3/UGT74E2/AtRZ-1c/MASP1/CBB3/RGLG2/PSB29	401	Module_1	Metaphloem_sieve_element
GO:0009415	response to water	136/2947	471/20875	0.288747	2.04533	9.30326	3.71474e-17	6.18076e-15	4.68328e-15	ATDDF1/ADAP/ERF58/ATMYC2/ERF113/AKS1/AtWIND1/AtERF53/ATHB6/ATWRKY33/ATHB-7/DREB2/ANAC055/AZF2/ZAT18/ANAC072/ABF3/ABIG1/DREB2/NF-YB2/DEWAX/ATMYB44/ASPG1/Dil9-3/NA/NA/ESL1/HUP35/ADR1/ALDH7B4/RD2/ATCHR12/EGR3/ACS6/PQT3/NA/ZIFL1/AtDTX50/LTI65/CDKC2/AtLEA14/PIP1;3/ATKEA1/AtCOR47/ERD10/ATP8/ANN1/CPuORF19/ATDIL9/ABCG36/ATBBD1/ERD7/AKT1/XMPP/AtPUB23/PIP2;2/ATGGT-IB/ATCAMBP25/CID1/AtREM4.2/ATGPX3/LEA27/ABR/LDAP3/AtMDAR3/AtCHC1/AHG3/AtTCTP1/TIC/AtBAM1/AT-POX/AtRDUF1/SNRK2-2/LTI30/AtPUB22/AtAvt6C/EDL3/RHS13/AtLEA5/MASP1/ATCBL1/ATHVA22D/FLOE1/ATCIPK6/CER9/RD19/ATCIPK14/ATCYS1/SLAH3/EGR2/RS5/COR78/AtHsp90.2/ATOXS3/ABI2/ATTIL/AtRDUF2/ATEXO70B1/Raf43/VI1/MPC2L/AtRNP1/ANN3/LUG/ALDH10A8/ATSTP13/AtPP2CF1/ATCIPK23/AHK4/PP2CG1/ATPLAT1/ANNAT2/ADH/AtOCT5/AtLEA4-2/LEA26/RGLG1/TMT2/ATBPM1/PDH2/ATDI8/HIS4/AtCSP1/ERD14/AtCML37/ATRH25/ATCTL1/GLYI4/CPUORF47/LEA7/SR1/ATP5CS/ALDH10A9/ATBI-1/HAI1/UBC34	136	Module_58	Trichoblast
GO:0009415	response to water	162/4016	471/20875	0.343949	1.78783	8.44055	3.24273e-15	3.55889e-13	2.60442e-13	ATDDF1/ERF58/AtERF019/STZ/ATMYC2/ERF113/AtbHLH112/AtWIND1/AtERF53/ATHB6/ATWRKY33/ATWRKY46/DAG2/ATHB-7/ATMYB2/DREB2/ANAC055/AZF2/ATMYB15/ZAT18/ATWRKY70/ATHB-12/ATCBF3/ATCBF1/ANAC072/ABIG1/DREB2/Rap2.6L/NF-YB2/ATMYB44/ADR1/AtPUB23/ATPAL1/PIP2;3/ATNCED3/ATSK21/NA/KIN1/AtCML37/ABI2/CYCH;1/AKT1/Dil9-3/AtJMJ17/ATMEK1/ATEDR1/ABCG40/ATP5CS/AtREM4.2/APUM5/ALDH7B4/LDAP3/UGT76C2/AtLEA14/SMXL6/ESL1/AtAVP1/ERD10/CuAOalpha3/RD21/AtATL78/ABA2/LDAP1/ALDH10A8/ATBBD1/HIS1-3/ATGRP7/CSI1/SMXL7/XMPP/ATCAMBP25/CID1/ATGPX3/LEA26/LEA27/AHG3/AtTCTP1/TIC/AtBAM1/ATMBF1C/AT-POX/AtRDUF1/ATFTA/EDL3/ACS6/PQT3/PYR1/ATHVA22D/FLOE1/ATCIPK6/RD19/ATCHIA/CYP707A3/ATBI-1/AtHsp90.2/ATOXS3/ATTIL/AtRDUF2/ATOCT6/CLE25/CER9/ATKEA2/ABA1/LEA7/LEA30/ATGST1/AtLEA4-2/ANNAT2/ATGSTU19/AtCYP19-1/ATPCAP1/AIRP1/ATCSP2/AHK3/ATCOR413-PM1/AtCHC1/NA/AtOCT5/ARP1/ZIFL1/AtLSM5/ATEXO70B2/AtYUC6/ATKEA1/ATSIZ1/ATCHR12/ABC1K1/ATDI21/AtHsp90-7/MPB2C/PP2CG1/AtATG18a/COR78/AtGolS2/ANN3/AtOCT4/AtLEA4-5/AtDTX50/HAI1/ATCBL9/EGR3/LTI30/AtAvt6C/AtLEA5/LUG/RS5/AtAIRP4/CLI1/AtHSPR/HUP35/AtMAX2/ATCBL1/ATPLC/AtCSP1/NA/ERD7/AtCor6.6/AtGolS1/ANNAT4/ASKdZeta/AtMDAR3/LOT1	162	Module_75	Xylem
GO:0009414	response to water deprivation	328/12310	458/20875	0.716157	1.21444	5.56307	8.93535e-09	1.22153e-07	5.35662e-08	AtMYB60/ATDDF1/ADAP/ERF58/STZ/ATMYC2/ERF113/PLT2/ANAC019/NF-YA5/ATHB29/AtWIND1/AtERF53/ATHB6/NF-YB11/ABI5/ATWRKY46/AIF/DREB2/ANAC055/ARR1/AZF2/ZAT18/ATHB-12/ATCBF3/ARR10/ABIG1/HD2C/DREB2/OCP3/Rap2.6L/NF-YB2/DEWAX/ATMYB44/AHK3/ADH/YUC7/AtRbcX1/ATCESA8/SLG1/COR413-TM1/ALDH3H1/LEA13/AtFKBP16-1/TMT2/SMXL6/SMXL7/ATBPM4/ATKEA2/CBP60G/AtAvt6B/AATP1/NA/UGT71C5/ESL1/ATGSTU17/HUP35/HIS1-3/PIP2;3/ATCYSA/AtCOR15A/AtMTM1/Raf43/LTI30/HAI1/ATDI8/ATBG1/BRL1/AHK1/ABC1K1/CPuORF46/AtLEA14/ERD6/AFP2/AtAVP1/UBC34/LRK10L1.1/LSM1A/AtCOR47/ERD10/AtTMT1/ATCIPK23/ATP8/CPuORF19/ATDIL9/ABCG36/JMJ17/LDAP1/ALDH10A8/ERD14/ATGSTU19/AHK4/ERD7/AHA1/AKT1/XMPP/PP2CG1/ATP5CS/CID1/LEA27/ABCC4/ABR/LDAP3/AtMDAR3/AtCHC1/AHG3/AtOCT4/TIC/AtBAM1/ATMBF1C/AT-POX/AtRDUF1/ALDH10A9/AtPUB22/ATFTA/AtLEA5/ACS6/ATCBL1/PYR1/AIRP1/AtHsp90-7/ATHVA22D/NA/ATCIPK6/LUG/CER9/ALDH3/ATBRI1/CYP79B2/ATCIPK14/ABCG22/AtLEA4-5/MPB2C/ATCYS1/KIN1/SLAH3/PDH2/RS5/AtCML37/ATBI-1/COR78/AtHsp90.2/ATOXS3/ATTIL/ATPLC/AtRDUF2/AtBMI1B/ATCHR12/WSD7/UGT74E2/PPRT1/WSD6/ASUS1/CER1/AtSUN3/ATX1/LDAP2/ATOST1/EGR2/AtJMJ17/LTI65/ATHVA22A/ATCDSP32/AOC1/AtSDIR1/AtREM4.1/ABA1/RGLG2/AKR4C9/AXR2/NA/LHCB2/AtCEST/ABI2/PIP1;3/AT-PHH1/ATCTL1/AtNPF6.3/ATOCT6/RD21/ALDH7B4/RBM25/VI1/AtRPK1/AtOCT5/AtHsp90.5/ATCOR413-PM1/AtCYP19-1/PSB29/ATGRP7/CHD3/PIP2;2/ATCAMBP25/ATGPX3/LEA26/ATHH2/CLI1/ATCYS6/SAP5/AtTCTP1/NA/AIK1/AtPIP2;1/ARP1/AtAvt6C/AtRZF1/ATPIP1/PIP1;4/ATSUS3/ATGRP2/ATDI21/ATPCAP1/PIP1;5/NA/ATCSP2/RD19/ATPLAT1/NAA10/AtCor6.6/NA/ATCHIA/ATSTP13/ATFTB/AtLSM5/LOT1/ATKEA1/PER3/ATHPR1/NA/RECQI1/NA/SNRK2-3/ATNCED5/HIS4/AtREM4.2/LEW1/ADR1/ATRGS1/ATGST1/NA/LEA7/AtGolS2/CLE25/CYP707A3/ABA2/ATGSK1/ATEDR1/ABC1K3/CSI1/ANN3/ATGGT-IB/PHS1/CHL/ATSK21/ATBPM5/ATGSTF10/ATNCED3/ANNAT2/CuAO1/CFM9/GORK/HCF106/CaM/ABCG40/NA/RD2/RGLG1/EGR3/AtATG18a/MASP1/CPUORF47/SELO/ZIFL1/ATBPM1/UBC33/AtDTX50/AtPUB23/ATEXO70B1/ATSIZ1/AtPGR5/AtEWR1/CARK1/AtRZ-1c/AHK2/ATXDH1/AtGRP4/ATCRY1/ANN6/ATMEK1/DRS1/AtLEA4-1/AtMAX2/ATPHS2/ATCBL9/MPC2L/CuAOgamma2/EDL3/AtDRIP2/ANNAT4/AtGolS1/ASKdZeta/Dil9-3/ATBPM2/AtRNP1/LUH/PQT3/AXR1/ASPG1/ANN1/DRY2/ATCML9/ATRH25/ATEXO70B2/DGS1/AtCRL1/ATBBD1/ATRH9/LSM1B/UBC32/EMB2753/AtRZ-1b/ATHVA22C/SNRK2-2/AtAIRP4/CDKC2/AtCLB/AtCSP1/PAP1	328	Module_11	Atrichoblast
GO:0009414	response to water deprivation	329/12913	458/20875	0.718341	1.16126	4.44397	3.70171e-06	2.34432e-05	1.00426e-05	ATDDF1/ERF58/STZ/ATMYC2/ERF113/RAP2.1/AtWIND1/AtMYB88/ATHB6/ABI5/ATWRKY33/ATMYB2/DREB2/ANAC055/AZF2/ATMYB15/ZAT18/ATCBF1/ARR10/ABIG1/DREB2/L1L/ATMYB96/ATMYB44/PER3/UGT71C5/ABCG40/ATOCT6/ALDH3H1/DRS1/AtPGR5/CLI1/AtLtpI-6/EDL3/MASP1/ABC1K1/CYP79B2/CBP60G/ATHVA22E/CRB/NA/ADH/atPARG1/UGT76C2/ATKEA1/CER1/AtTMT1/ATP5CS/ATPHS2/CHL/SNRK2-2/ATRH25/UBC33/ABI2/XTH6/UGT74E2/ATGSTU17/PROSCOOP13/AtCLO4/PIP2;3/AKR4C8/PQT3/AIRP1/MPB2C/ATCSLD5/AtLEA3/ADR1/NA/AtREM4.2/ABCC4/LEA30/AIK1/ATCCD1/ATHVA22D/NA/NA/SLG1/PUB46/ASUS1/RECQI1/AtCEST/AtMTM1/ATSTP13/ATPLC/ATCTL1/AFP2/UBC34/AtCOR47/ERD10/ANN1/CPuORF19/ABA2/AtGolS2/CuAO1/ATHPR1/ERD14/ATGSTU19/ATCOR413-PM1/ERD7/ATGRP7/XMPP/PP2CG1/ANNAT4/CID1/ATGPX3/LEA26/ATHH2/LEA27/NA/ATCHR12/AtTCTP1/UBC32/ASPG1/ATMBF1C/PHS1/NA/AtRDUF1/NA/ATCML9/CPuORF46/ARP1/PIP1;4/ATCRY1/ACS6/ATGRP2/ATDI21/ATCBL1/PYR1/ATPCAP1/ATCIPK6/ATXDH1/ATBRI1/ATCIPK14/AtRZ-1c/SELO/AtCor6.6/AL5/AtCML37/HCF106/ATTIL/HAI1/ANNAT2/AHK2/LTI65/LEW1/CV/AtMAX2/CLE25/ALKBH6/PIP1;5/ATCHIA/ATEDR1/ATGGT-IB/LDAP2/BRL3/AtAvt6C/AtAvt6B/AtDTX50/ATRH9/AAO4/AtAVP1/LSM1B/KIN1/ATX1/NA/ATNCED5/AtSUN3/TIC/RDK1/PIP1;3/ATGSK1/LSM1A/ATP8/AtLEA4-1/RD21/ALDH7B4/ATDIL9/RBM25/VI1/LDAP1/ATCDSP32/AHA1/ATGSTF10/PIP2;2/ANN3/AtGolS1/RGLG1/AtMDAR3/ATCYS6/CARK1/AXR2/CuAOgamma2/ATSUS3/AtRNP1/AtHsp90-7/CaM/ATCSP2/ATPLAT1/ABCG22/ATCYS1/PDH2/RS5/CDKC2/AHK4/AtCHC1/AtSDIR1/AtRZF1/ATOST1/GLYI4/SLAH3/Dil9-3/ATBBD1/ATFTA/NA/RGLG2/SMXL6/PROSCOOP14/SMXL7/ATCAMBP25/EGR3/ALX8/CHD3/COR78/NA/CFM9/AHK3/CSI1/AtCSP1/CPUORF47/AtBMI1B/ESL1/SAP5/NA/ATFTB/ATKEA2/COR413-TM1/ATHVA22C/AtHsp90.5/DGS1/AtLEA14/LEA7/ABC1K3/LDAP3/AtBAM1/AT-POX/LTI30/ATPIP1/AtATG18a/AtLEA5/NA/CER9/RD19/ATBPM1/ATCBL9/ATBPM4/AT-PHH1/AtOCT5/ZIFL1/LRK10L1.1/AKT1/Raf43/AtNPF6.3/HUP35/ASKdZeta/LUH/AtREM4.1/ABA1/AXR1/ABCG36/PPRT1/RD2/AtPUB23/AHG3/AtGRP4/TMT2/EGR2/CYP707A3/ATSIZ1/AtLEA4-5/AtCYP19-1/APUM5/AtEWR1/CYCH;1/HIS4/ATCYSA/DRY2/AtDRIP2/SNRK2-3/ATEXO70B2/AtFKBP16-1/ATBI-1/ATEXO70B1/MPC2L/AtJMJ17/AtLSM5/AtAIRP4/LOT1/ANN7/ALDH3/ATMEK1/ATGST1/LUG/ATCIPK23/AtRPK1/AtCRL1/ABR/ATBPM2/XERO1/AtRDUF2/ATOXS3/ERD6/AtPUB22/WSD6/ATBPM5/PSB29/ATSK21/GORK/ACS2/JMJ17/AtRZ-1b/EMB2753/ATRGS1/NAA10/AtHsp90.2/ALDH10A8/AtOCT4/ALDH10A9/ATHVA22A/CP29C	329	Module_8	Columella
GO:0009414	response to water deprivation	194/3885	458/20875	0.423581	2.276	13.2035	1.46589e-32	4.05136e-30	3.04366e-30	ERF58/STZ/ATMYC2/ERF113/AKS1/AtWIND1/AtMYB88/AtERF53/DREB19/ATWRKY33/ATHAP3/ATWRKY54/ATWRKY46/ATHB-7/AtERF71/AIF/ANAC055/AZF2/ZAT18/ATWRKY70/ATHB-12/NF-YB3/ATCBF3/ANAC072/ABIG1/DREB2/Rap2.6L/NF-YB2/L1L/DEWAX/ATMYB44/ATGSTU17/AtLEA4-2/PIP2;3/ATCYSA/BRL3/AtCor6.6/CLI1/AtPGR5/ATPAL1/PUB46/AtCLO4/ACS2/AtGolS2/SMXL7/ATX1/LEA30/AtOCT4/Raf43/XERO1/AtATG18a/AIRP1/CPUORF47/ZIFL1/RS5/ABI2/ATDI8/CuAOalpha3/ANN1/CPuORF19/ALDH3H1/ALDH7B4/AtRPK1/ATDR4/RD2/ATGSTF10/ATCAMBP25/AHG3/UBC32/AtBAM1/ATMBF1C/AtRDUF1/SNRK2-2/AtREM4.1/ATPIP1/EDL3/ACS6/PQT3/NA/AtFKBP16-1/ATCIPK14/AtCML37/ATBI-1/ATPLC/AtRDUF2/ABC1K1/ALDH3/GORK/PROSCOOP13/ADH/AtAvt6C/AtCSP1/LTI65/ERD6/AtRZ-1c/ANNAT2/PER3/GLYI4/ATMGL/AtDTX50/ATKEA1/LUG/ATOST1/ATEXO70B2/ATCESA8/AtEWR1/ATCTL1/ESL1/ATOCT6/HUP35/ERD10/AHK3/ATP8/ATDIL9/AtCYP19-1/ERD7/XMPP/PP2CG1/ATHH2/RGLG1/ABR/LDAP3/SAP5/AtTCTP1/EGR3/AXR2/AtLEA5/ATCBL1/ATPCAP1/ATHVA22D/ATCIPK6/CER9/AtLEA4-5/ATBPM1/COR78/ATTIL/HAI1/ATEDR1/AtHsp90.5/TIC/AL5/AtCRL1/SNRK2-3/DGS1/PIP1;3/AtNPF6.3/VI1/ATBBD1/AtOCT5/AKT1/CID1/WSD6/PIP1;4/ATCHIA/ATOXS3/APUM5/MPC2L/ABCG36/NA/AtMDAR3/AtMTM1/AT-POX/SELO/ATSTP13/CBP60G/PDH2/AtPUB22/SMXL6/ATCYS6/EGR2/UBC33/SLAH3/ATGST1/LRK10L1.1/PPRT1/ATGSTU19/AtPUB23/ATCML9/AtGolS1/AtREM4.2/AOC1/ATEXO70B1/ABC1K3/CYP79B2/UGT71C5/ATCYS1/CDKC2/AtLEA14/AtAIRP4/ATCDSP32/LDAP1/ATNCED3/ANN3/ATP5CS	194	Module_56	Cortex
GO:0009414	response to water deprivation	290/10410	458/20875	0.633188	1.26972	5.82117	3.19733e-09	9.68706e-08	5.35769e-08	STZ/ATMYC2/AT-GTL1/ERF113/RAP2.1/ANAC019/AtbHLH112/AtWIND1/AtERF53/ATHB6/ATWRKY33/ATWRKY46/ATHB-7/ATMYB2/DREB2/ANAC055/AZF2/ATMYB15/ZAT18/ATHB-12/ATCBF3/ANAC072/ABIG1/DREB2/NF-YB2/ATMYB68/ATMYB44/ATKEA1/AHK3/ATGSTU19/ATSK21/CER9/AtYUC6/EGR2/PER3/ATEXO70B2/ERD6/JMJ17/AtOCT5/AtPUB23/ATGGT-IB/ARL3/PIP1;5/WSD7/SLAH3/ABI2/ADR1/LEA7/AtRPK1/ABC1K3/PIP2;3/ATP5CS/LDAP2/NA/AtCLB/ALKBH6/ATXDH1/ATBPM5/COR413-TM1/ATSEH/AtEWR1/CDKC2/AtLEA14/ATCTL1/ATGSTU17/HUP35/ERD10/ATP8/CPuORF19/ABA2/ATMGL/ATCDSP32/ADH/DRS1/AtCYP19-1/ERD7/ASKdZeta/XMPP/PP2CG1/AtLEA4-2/AtMAX2/LDAP3/SAP5/EGR3/LTI30/AtATG18a/AIRP1/AtCSP1/RD19/AtLEA4-5/ZIFL1/KIN1/AtCor6.6/ATBPM1/ATSTP13/AtDTX50/COR78/ATOXS3/ATTIL/CuAOalpha3/NA/AtATL78/ESL1/UBC34/LSM1A/ANN1/LDAP1/ATBBD1/AHA1/RD2/ATGRP7/AtCRL1/ATCAMBP25/CID1/AtREM4.2/NA/AHG3/ATNCED3/AtTCTP1/CARK1/ATRH9/TIC/AtBAM1/ATMBF1C/CFM9/AT-POX/AtRDUF1/AtAvt6C/EDL3/AtLEA5/ACS6/ATHVA22D/NA/ATCIPK6/LUG/ATCSP2/ATCIPK14/CYP707A3/ATBI-1/LTI65/AtHsp90.2/ATPLC/HAI1/AtRDUF2/BRL1/AKR4C8/AKR4C9/ATRGS1/CYP71B15/ALDH3/ASUS1/UGT71C5/GLYI4/HIS1-3/AtAvt6B/ATDI8/CER1/ALDH3H1/RD21/ATGSTF10/ATPAL1/ASPG1/NA/ALDH10A9/AtSDIR1/ATCCD1/ABC1K1/NA/AtFKBP16-1/PUB46/LEW1/NA/XERO1/ATCBL9/ALX8/ABA1/ABCG36/ABR/AtHSPR/ABCG22/PHS1/RDK1/ATCHIA/AHK1/ATOST1/AXR1/AtSUN3/PSB29/ATCYSA/LEA26/RGLG1/AtPP2CF1/AXR2/SNRK2-2/AtRZF1/ATSUS3/TMT2/DGS1/ANNAT2/RECQI1/HCF106/ATCIPK23/AHK2/Dil9-3/GORK/ATEDR1/ATFTA/MPC2L/AtCLO4/ATCOR413-PM1/PIP2;2/ATHH2/AtPIP2;1/ATPIP1/PIP1;4/ATCYS1/SNRK2-3/CLI1/AtRNP1/CPUORF47/UGT76C2/AtPUB22/ATCYS6/ATRH25/AtCEST/AtLSM5/AtCOR47/VI1/BDG1/ERD14/CSI1/ARP1/PYR1/AtHsp90-7/NA/ATBRI1/ATEXO70B1/AtGolS2/AtGolS1/PQT3/ATCBL1/ATPCAP1/ATPLAT1/RS5/ATHVA22C/AtRZ-1b/AKT1/PDH2/ACS2/ATDR4/LEA30/HIS4/ATPHS2/ATDIL9/LSM1B/PIP1;3/AtTMT1/DRY2/AHK4/LUH/ATCRY1/ATFTB/ATOCT6/ALDH7B4/AtDRIP2/AtCHC1/CBB3/CHD3/AtREM4.1/ATGSK1/LEA27/MPB2C/ANNAT4/ATCHR12/AtCML37/ATBPM2/SMXL6/AtAVP1/AtAIRP4/ALDH10A8/LOT1/ATGPX3/UBC32/MASP1/SMXL7/RBM25/ANN3/AtMDAR3/AtOCT4/AT-PHH1	290	Module_63	Endodermis
GO:0009414	response to water deprivation	360/13319	458/20875	0.786026	1.23195	6.66373	3.04376e-12	5.68675e-11	2.3736e-11	ATDDF1/ERF58/STZ/ATMYC2/AT-GTL1/ERF113/RAP2.1/ANAC019/AtbHLH112/ATHB29/AtWIND1/ATHB6/ABI5/DREB19/ATWRKY33/ATBZIP12/ATWRKY46/AIF/DREB2/ANAC055/ARR1/AZF2/AtPLT1/ATMYB15/ZAT18/ATHB-12/AtYY1/NF-YB3/NLP7/ANAC072/ABIG1/HD2C/DREB2/DEWAX/ATMYB96/ATMYB44/AAO4/AFP2/CV/SMXL7/RECQI1/EGR3/HKL3/ATPLC/ACS2/ATGSTU17/AtCLO3/AKR4C9/ATRGS1/CFM9/UGT76C2/ABA1/LDAP2/ALDH3/ATRD22/CBP60G/AHK2/HCF106/ATEXO70B1/UGT71C5/CSI1/AtEWR1/ATCRY1/ATMEK1/ATKEA1/AXR1/ERD6/ATP8/CPuORF19/ALDH3H1/RD21/NA/LEA7/ABCG36/VI1/ATGSTU19/ATGRP-3/HIS1-3/ATGSTF10/ANNAT4/ABR/NA/LDAP3/AtCHC1/UBC32/ATPHS2/ALDH10A9/ATSUS3/AtLEA5/ATCSP2/ATCIPK14/DGS1/SELO/UBC33/ATHVA22E/LTI65/HAI1/CYP79B2/ATRH25/ATDI8/CER1/ATCTL1/ATEXO70B2/ESL1/UBC34/LRK10L1.1/LSM1A/AtSUN3/COR413-TM1/ATNCED5/AtLEA4-1/ANN1/ALDH7B4/AtRZ-1b/ATDR4/AtPGR5/ERD7/RD2/ATGRP7/AKT1/XMPP/PP2CG1/AtPUB23/ATCYSA/CID1/ATHH2/LEA27/AtGolS1/RGLG1/AHG3/LSM1B/AtTCTP1/LEA30/ASPG1/ATMBF1C/AtRDUF1/NA/WSD6/XERO1/ATCML9/CPuORF46/AtRZF1/AtATG18a/EDL3/MPC2L/ACS6/AtRNP1/ATDI21/ATSK21/ATPCAP1/PIP1;5/AIRP1/NA/ATHVA22D/CER9/RD19/AtRZ-1c/ATCYS1/AtCor6.6/ATBPM1/SLAH3/ATSTP13/AtCML37/ATBI-1/COR78/AtRDUF2/ATSIZ1/SMXL6/PSB29/TMT2/ERD14/AtDRIP2/YUC7/DEG13/ATOST1/PROSCOOP13/ATCHR12/CBB3/ANN7/ADR1/ATP5CS/ATLAC2/AtFKBP16-1/AtYUC6/AtLEA3/PROSCOOP14/NA/PAP1/CuAOgamma2/ATCESA8/CPUORF47/AL5/ATBBD1/LUH/ARL2/ATCIPK6/NA/GORK/CYP707A3/LEW1/PIP1;3/ALKBH6/ATCSLD5/ATCAMBP25/ATX1/AHK3/AtOCT5/AtMTM1/BRL3/SINA2/ATCBL9/ATGSK1/HUP35/CuAO1/EMB2753/AHA1/ASKdZeta/AKR4C8/AtGRP4/SLG1/ZIFL1/ATBPM5/CYCH;1/ALX8/DRS1/atPARG1/CLI1/AtPP2CF1/AtRbcX1/PER3/ATMGL/ATCCD1/ATHVA22C/ATFTB/AtCEST/AtMAX2/PHS1/ATKEA2/AATP1/SNRK2-3/CP29C/NA/ATPLAT1/CRB/ATCDSP32/AtCOR15A/PUB46/AtAVP1/DRY2/LDAP1/AtHsp90.5/LEA26/ARP1/AtCLB/AtHsp90-7/AtLSM5/AtHsp90.2/CuAOalpha3/JMJ17/AtNPF6.3/ADH/CHL/AtLEA14/ATGST1/UGT74E2/AtBMI1B/GLYI4/ABCG40/AtCOR47/ERD10/ATDIL9/AtGolS2/RBM25/PPRT1/ALDH10A8/HIS4/AtCRL1/ANN3/AtMDAR3/ATCYS6/APUM5/AtOCT4/AtBAM1/AT-POX/ATCBL1/AtCSP1/ATBRI1/AtLEA4-5/PDH2/RS5/ATOXS3/ANNAT2/ATOCT6/AtTMT1/ABC1K3/AHK4/RGLG2/AtAvt6B/AtREM4.2/AT-PHH1/ABCC4/AtSDIR1/ABC1K1/LUG/CHD3/CLE25/AtDTX50/LOT1/AtREM4.1/AtCLO4/NA/AtRPK1/ATCOR413-PM1/KIN1/AIK1/CaM/ATCHIA/ATRH9/EGR2/AOC1/Raf43/NA/CARK1/ATNCED3/AXR2/MASP1/ATTIL/NA/ATEDR1/ATCIPK23/AtPUB22/AtAvt6C/NA/AtJMJ17/AtCYP19-1/LTI30/ATGPX3/SAP5/SNRK2-2/ABI2/ATXDH1/AtAIRP4/ATHVA22A/Dil9-3/ATFTA/PYR1/ATGGT-IB/NAA10/ASUS1/ATGRP2/PIP1;4/ATBPM4/CDKC2/PIP2;2/ATPIP1/MPB2C/ATBPM2/ABA2/TIC/PQT3	360	Module_4	Lateral_root_cap
GO:0009414	response to water deprivation	154/4189	458/20875	0.336245	1.6756	7.32505	4.41857e-12	2.77612e-10	1.99733e-10	ADAP/bZIP62/ATHB6/NF-YB11/ATWRKY33/ANAC055/ZAT18/ATHB-12/ABF3/ABIG1/MYBS2/Rap2.6L/ATMYB44/AtBMI1B/RGLG1/ATGSTF10/AtBAM1/SLAH3/RS5/LEA7/AtGolS2/JMJ17/AtRPK1/AtMDAR3/XERO1/ATPLAT1/EGR2/AtLEA14/ATEXO70B2/SMXL6/LRK10L1.1/CPuORF19/ERD7/AtPUB23/NA/ATMBF1C/AtREM4.1/ATPIP1/ACS6/PYR1/AtHsp90-7/RD19/ATBRI1/CYP79B2/NAA10/AtRDUF2/ATSIZ1/SNRK2-3/ATSTP13/ANNAT4/CER9/ATOXS3/ATGRP7/ASKdZeta/TIC/UBC34/ABA2/AtCRL1/ANN3/AXR2/ATCSP2/AT-PHH1/CHD3/AIK1/ALDH7B4/ATGPX3/ATCBL1/PIP1;3/ATGST1/ATGSK1/ABCG40/HUP35/ABCG36/LDAP1/ATCOR413-PM1/AtCYP19-1/XMPP/CID1/LEA26/ATHH2/AtTCTP1/CARK1/ATRGS1/AT-POX/AtRDUF1/ATCML9/AtCLB/AtLEA5/NA/ATCIPK14/CBP60G/PDH2/AtHsp90.2/ATTIL/ATPLC/CuAO1/SELO/ACS2/AtNPF6.3/AtAVP1/ALDH10A8/ATFTA/ERD10/Dil9-3/AtLEA4-1/AtRZF1/MASP1/NA/ATEXO70B1/LSM1A/RD2/CYP707A3/AtOCT5/ERD14/AtJMJ17/ATSK21/CHL/PUB46/UGT74E2/ATP8/LEA27/SAP5/LTI30/ATBI-1/ATDI21/ATHVA22C/AHA1/UBC32/Raf43/WSD6/ATCYS1/AtCML37/DRY2/CPUORF47/ATCYS6/ALDH10A9/AKT1/AtCor6.6/LUG/PP2CG1/AtCHC1/CPuORF46/ANN1/ERD6/PQT3/AHK4/ATCAMBP25/LDAP3/ATGRP2/ATCIPK6/AtPUB22/ATHVA22D/SNRK2-2/ATGSTU19	154	Module_59	Mature
GO:0009414	response to water deprivation	393/14437	458/20875	0.858079	1.24073	7.80062	5.37065e-17	2.18927e-15	8.29496e-16	NF-YC10/ATDDF1/ADAP/bZIP62/ERF58/AtERF019/STZ/ATMYC2/AT-GTL1/ERF113/RAP2.1/AKS1/PLT2/ANAC019/NF-YA5/ATWRKY57/ATHB29/AtWIND1/AtMYB88/AtERF53/ATHB6/ARR12/NF-YB11/ARF3/ABI5/DREB19/ATWRKY33/ATHAP3/ATWRKY54/ATBZIP12/ATWRKY46/ATHB-7/ATMYB2/AtERF71/AIF/DREB2/ANAC055/ARR1/AZF2/AtPLT1/ATMYB15/ZAT18/ATHB-12/AtYY1/NF-YB3/ATCBF3/ATCBF1/ANAC072/ARR10/ABF3/ABIG1/HD2C/DREB2/MYBS2/CAMTA1/OCP3/Rap2.6L/NF-YB2/L1L/DEWAX/ATMYB96/ATMYB68/ATMYB44/COR413-TM1/DRS1/SMXL7/ATCYSA/RECQI1/CHL/MPC2L/PUB46/AL5/SLAH3/SMXL6/ALDH3H1/AtATL78/ATHVA22A/atPARG1/ATKEA2/NA/AtLEA3/AtLrgB/ALDH7B4/RBM25/AtPGR5/LUH/AtTCTP1/APUM5/ATCRY1/ATBRI1/CPUORF47/UGT76C2/SELO/ASUS1/CRB/LDAP2/LEA30/ATRD22/GLYI4/ADH/AtCLO3/RDK1/CBP60G/RS5/JMJ17/AtLEA14/AT-PHH1/AtAVP1/HUP35/AtCOR47/ERD10/ATNCED5/AtLEA4-1/ANN1/CPuORF19/ATDIL9/AtGolS2/LDAP1/AtRPK1/ATHVA22C/ERD14/ATGSTU19/AtCYP19-1/ERD7/LEA/ATGRP7/CSI1/XMPP/ATP5CS/ATCAMBP25/ARL2/CID1/ABR/NA/ATBPM4/LDAP3/AtCHC1/AHG3/ATCYS6/SAP5/LSM1B/ASPG1/ATRH9/TIC/AtBAM1/ATMBF1C/CFM9/AT-POX/CuAOgamma2/AtRDUF1/ATPHS2/ALDH10A9/AIK1/SNRK2-2/LTI30/AtPUB22/CPuORF46/ARP1/AtRZF1/AtATG18a/EDL3/ATSUS3/ACS6/ATGRP2/PQT3/ATCBL1/AtHsp90-7/NA/ATHVA22D/NA/AtFKBP16-1/ATCIPK6/ATCSP2/RD19/CYP79B2/ATCIPK14/ZIFL1/NAA10/KIN1/AtCor6.6/AtCML37/CYP707A3/ATBI-1/AtLSM5/AtDTX50/COR78/ATOXS3/ATTIL/ATEXO70B1/AtAIRP4/HAI1/AtRDUF2/SNRK2-3/RD21/DRY2/ATHPR1/ATCOR413-PM1/ATX1/ATPAL1/AKR4C9/ATXDH1/NA/ATOCT6/AtOCT4/NA/HIS1-3/PER3/XERO1/AIRP1/AtLEA4-2/AKR4C8/NA/CP29C/ATBPM5/ABA1/AtREM4.2/ABI2/PROSCOOP13/ATCDSP32/CV/AtRbcX1/LUG/LTI65/LEA7/AtEWR1/CER1/PIP2;3/EGR2/ATCTL1/LRK10L1.1/ABA2/BRL3/ATMEK1/HKL3/PDH2/XTH6/PIP1;3/ATCSLD5/AXR1/ATGSK1/UBC34/LSM1A/AtTMT1/AHK3/ATCIPK23/ATP8/ADR1/AtRZ-1b/VI1/PPRT1/ALDH10A8/ATBBD1/EMB2753/AtHsp90.5/AHA1/RD2/ATGSTF10/ASKdZeta/ATGPX3/LEA26/ATHH2/ATNCED3/CARK1/AXR2/AtGRP4/ATRGS1/AtPIP2;1/AtREM4.1/ATFTA/ATPIP1/PIP1;4/ATDI21/ATPCAP1/ATOST1/ATPLAT1/ATRH25/AHK2/ANNAT2/ATKEA1/ESL1/AHK1/AOC1/NA/ATCCD1/AAO4/ATEDR1/NA/AtOCT5/SLG1/WSD6/PAP1/ATFTB/CER9/CLE25/AtHSPR/AtYUC6/Dil9-3/LEW1/TMT2/ATDI8/AHK4/Raf43/ATSK21/NA/ATCYS1/ATCHIA/ABC1K1/ATLAC2/AtSDIR1/AtPP2CF1/AtBMI1B/ATGGT-IB/AtAvt6C/AFP2/CHD3/HIS4/LEA27/CLI1/ATCHR12/AtCLB/AtRNP1/ALKBH6/DGS1/CYCH;1/AtCEST/ATCBL9/ATHVA22E/HCF106/PIP2;2/ATCML9/ERD6/ABCG36/BDG1/ABC1K3/PP2CG1/RGLG1/UBC32/AtLEA5/AtLEA4-5/AtNPF6.3/BRL1/ATMGL/LEA13/AtMAX2/ALX8/EGR3/ATBPM1/PHS1/AtJMJ17/ALDH3/GORK/AtCOR15A/LOT1/NA/ATGSTU17/ABCG40/NA/AtCRL1/ATSIZ1/ATSTP13/PIP1;5/AtCSP1/ATGST1/UGT71C5/ATBPM2/AtMTM1/CaM/ANNAT4/ANN3/ATPLC/CuAO1/MPB2C/AtSUN3/AtPUB23/ABCC4/CDKC2/ACS2/ATEXO70B2/AKT1/AtLtpI-6/AtCLO4/PYR1/AtGolS1/UBC33/AtHsp90.2/AtDRIP2/AtMDAR3/UGT74E2/AtRZ-1c/MASP1/CBB3/RGLG2/PSB29	393	Module_1	Metaphloem_sieve_element
GO:0009414	response to water deprivation	133/2947	458/20875	0.290393	2.05699	9.27332	5.0073e-17	7.73627e-15	5.86193e-15	ATDDF1/ADAP/ERF58/ATMYC2/ERF113/AKS1/AtWIND1/AtERF53/ATHB6/ATWRKY33/ATHB-7/DREB2/ANAC055/AZF2/ZAT18/ANAC072/ABF3/ABIG1/DREB2/NF-YB2/DEWAX/ATMYB44/ASPG1/Dil9-3/NA/NA/ESL1/HUP35/ADR1/ALDH7B4/RD2/ATCHR12/EGR3/ACS6/PQT3/NA/ZIFL1/AtDTX50/LTI65/CDKC2/AtLEA14/PIP1;3/ATKEA1/AtCOR47/ERD10/ATP8/ANN1/CPuORF19/ATDIL9/ABCG36/ATBBD1/ERD7/AKT1/XMPP/AtPUB23/PIP2;2/ATGGT-IB/ATCAMBP25/CID1/AtREM4.2/ATGPX3/LEA27/ABR/LDAP3/AtMDAR3/AtCHC1/AHG3/AtTCTP1/TIC/AtBAM1/AT-POX/AtRDUF1/SNRK2-2/LTI30/AtPUB22/AtAvt6C/EDL3/AtLEA5/MASP1/ATCBL1/ATHVA22D/ATCIPK6/CER9/RD19/ATCIPK14/ATCYS1/SLAH3/EGR2/RS5/COR78/AtHsp90.2/ATOXS3/ABI2/ATTIL/AtRDUF2/ATEXO70B1/Raf43/VI1/MPC2L/AtRNP1/ANN3/LUG/ALDH10A8/ATSTP13/AtPP2CF1/ATCIPK23/AHK4/PP2CG1/ATPLAT1/ANNAT2/ADH/AtOCT5/AtLEA4-2/LEA26/RGLG1/TMT2/ATBPM1/PDH2/ATDI8/HIS4/AtCSP1/ERD14/AtCML37/ATRH25/ATCTL1/GLYI4/CPUORF47/LEA7/ATP5CS/ALDH10A9/ATBI-1/HAI1/UBC34	133	Module_58	Trichoblast
GO:0009414	response to water deprivation	160/4016	458/20875	0.349345	1.81588	8.61682	1.00355e-15	1.22377e-13	8.95563e-14	ATDDF1/ERF58/AtERF019/STZ/ATMYC2/ERF113/AtbHLH112/AtWIND1/AtERF53/ATHB6/ATWRKY33/ATWRKY46/ATHB-7/ATMYB2/DREB2/ANAC055/AZF2/ATMYB15/ZAT18/ATWRKY70/ATHB-12/ATCBF3/ATCBF1/ANAC072/ABIG1/DREB2/Rap2.6L/NF-YB2/ATMYB44/ADR1/AtPUB23/ATPAL1/PIP2;3/ATNCED3/ATSK21/NA/KIN1/AtCML37/ABI2/CYCH;1/AKT1/Dil9-3/AtJMJ17/ATMEK1/ATEDR1/ABCG40/ATP5CS/AtREM4.2/APUM5/ALDH7B4/LDAP3/UGT76C2/AtLEA14/SMXL6/ESL1/AtAVP1/ERD10/CuAOalpha3/RD21/AtATL78/ABA2/LDAP1/ALDH10A8/ATBBD1/HIS1-3/ATGRP7/CSI1/SMXL7/XMPP/ATCAMBP25/CID1/ATGPX3/LEA26/LEA27/AHG3/AtTCTP1/TIC/AtBAM1/ATMBF1C/AT-POX/AtRDUF1/ATFTA/EDL3/ACS6/PQT3/PYR1/ATHVA22D/ATCIPK6/RD19/ATCHIA/CYP707A3/ATBI-1/AtHsp90.2/ATOXS3/ATTIL/AtRDUF2/ATOCT6/CLE25/CER9/ATKEA2/ABA1/LEA7/LEA30/ATGST1/AtLEA4-2/ANNAT2/ATGSTU19/AtCYP19-1/ATPCAP1/AIRP1/ATCSP2/AHK3/ATCOR413-PM1/AtCHC1/NA/AtOCT5/ARP1/ZIFL1/AtLSM5/ATEXO70B2/AtYUC6/ATKEA1/ATSIZ1/ATCHR12/ABC1K1/ATDI21/AtHsp90-7/MPB2C/PP2CG1/AtATG18a/COR78/AtGolS2/ANN3/AtOCT4/AtLEA4-5/AtDTX50/HAI1/ATCBL9/EGR3/LTI30/AtAvt6C/AtLEA5/LUG/RS5/AtAIRP4/CLI1/AtHSPR/HUP35/AtMAX2/ATCBL1/ATPLC/AtCSP1/NA/ERD7/AtCor6.6/AtGolS1/ANNAT4/ASKdZeta/AtMDAR3/LOT1	160	Module_75	Xylem
GO:0009611	response to wounding	185/12310	268/20875	0.690299	1.17059	3.36966	0.000395932	0.00148193	0.000649855	ANAC002/ATMYB3/STZ/ATMYC2/ERF113/AtERF014/ERF018/AtWIND1/ATWRKY40/AIB/ATWRKY23/ARR1/ANAC059/ZAT18/ARR10/ATWOX13/anac081/AIL6/AIL5/AtZAT12/WAKL5/NA/ATRNS1/NA/AOS/AtVIP1/NA/AtNPF5.2/ATNRT3.1/COI1/NA/EFD/NA/HUP35/ATLOX1/JAZ9/NA/WAKL7/MET1/TN9/AAS/ATOEP16-1/GSO1/TIFY8/SQE3/CIPK9/AtLEA14/JAZ5/ATMPK8/AtJAZ1/OPCL1/ATELF5A-2/JAZ8/NA/ATMPK2/AtFBS1/AtETR1/ATCK1/ATLOX4/ATPEPR1/ATKTI1/ATMKK9/JAZ2/CML38/ATOPR1/ATOPR2/RGLG4/ATPSKR1/ATSUC3/AtOPR3/AtSYT1/SEP2/TAT/AP2C1/JAZ7/AtGH3.11/ABCC4/ATBFRUCT1/LIK1/DUF760-6/JAI3/ATPERK1/ATFKBP62/AGC2/JAZ11/FAMT/ATMAPK3/BAP1/ATMPK4/ARAKIN/ACS6/ACX1/5[beta]-StR/NA/LUG/ATEIN2/NHL3/AtHNL/ATCYS1/JAS1/NSH3/JAZ12/UPI/ATUPF1/COR78/ATOXS3/NA/DORN1/ATDGK2/CLF/AT-RSH1/IGMT3/ATXR2/ATBCB/CPR5/PROSCOOP1/JAZ13/IGMT2/AXR2/ATCHITIV/PROSCOOP4/IAR3/ATMAP4K/ATPME2/SS2/CuAO-zeta/NA/RHD4/ATHD1/ACT7/ATCHIA/PROSCOOP12/NA/CYP94B1/ATBT4/AtBBE16/ATHCHIB/AtJAC1/ATGLR3.3/RID2/ATUPF3/CYP94C1/EZA1/AtTPK3/ATPEP1/SEP1/AtPEPR2/PSY1R/UPF2/AEP3/CuAO1/PPD1/atnudt8/AtNPF6.2/ATLOX6/JAZ6/ATBT2/CYP94B3/AtPP2-A13/ADC2/AtDAHP1/ATHTA1/AtPSKR2/PPD2/5PTASE13/ATGLR3.4/AtCAF1a/ALF4/ATMEK1/AMT1/GES/JMJ30/CuAOgamma2/ATNPR1/NA/KFB20/LUH/KAT2/RGLG3/ATC4H/ATLOX3/ATMKK3/ATCHS/ATCPL1/ATSOT16	185	Module_11	Atrichoblast
GO:0009611	response to wounding	191/12913	268/20875	0.712687	1.15212	3.19193	0.000729268	0.00250375	0.00107256	ANAC002/STZ/ATMYC2/ERF113/AtWIND1/ATWRKY40/ASL15/ANAC059/ZAT18/ASL16/ATM4/ARR10/anac081/AtZAT12/DGL/4CL.1/JAZ6/COI1/ATBT4/CRB/NA/ATOPR2/CYP79B3/BAP1/EZA1/ATSEN1/AtFDH1/IGMT3/ATLOX4/NA/DAISY/MET1/ABCC4/ATMKK3/ALF4/AtJAZ1/NA/ATUPF3/AtFBS1/CuAO1/NA/ATMKK9/SS2/JAZ2/CML38/TAT/CHR3/AP2C1/KAT2/AtGH3.11/ATFKBP62/AGC2/AtTPK3/ARAKIN/NA/ACS6/PPD2/ANS/AEP3/NHL3/ACT7/AtHNL/NSH3/UPI/PROSCOOP12/NA/ATPEP1/WAKL7/ATLOX3/AtNPF6.2/ATRNS1/UPF2/ATCHIA/JAZ13/TIFY8/AtJAZ4/5PTASE13/WAKL5/JAZ8/ATKTI1/CYP94B3/SQE3/ATEXT1/ATMPK8/ATGLR3.3/AtVIP1/CPR5/CIPK9/ATRBOHD/SEP2/DAD1/OPCL1/ATCK1/ATOPR1/NA/JAI3/AXR2/ATPERK1/CuAOgamma2/RHD4/ATCPL1/AMT1/ATCYS1/JAS1/ATBCB/ATNRT3.1/AtPSKR2/NA/ATPSKR1/NA/RID2/NA/GLYI4/CYP94C1/ATEIN2/TN9/atnudt8/ATSOT16/NA/AtPP2-A13/AT-RSH1/ATSUC3/GSO1/COR78/AtPEPR2/ATMAP4K/PSY1R/ATC4H/ATCHITIV/JAZ7/ATBFRUCT1/NA/ATGLR3.6/AtLEA14/ATGLR3.4/ATELF5A-2/JAZ9/ATPEPR1/AtOPR3/AT-RSH2/AtCAF1a/ATMAPK3/ATBT2/AOS/NA/RGLG3/IGMT2/HUP35/ATLOX1/KFB20/LUH/ATHCHIB/CYP94B1/AtETR1/JAZ11/NA/ATXR2/PPD1/AAS/ATCHS/ATUPF1/ATNPR1/LIK1/DUF760-6/5[beta]-StR/ATDGK2/ATMEK1/LUG/ACX1/SEP1/CORI3/AtSYT1/ATOXS3/ATLOX6/CLF/EFD/CuAO-zeta/ATPAL2/ATOEP16-1/RGLG4/AtDAHP1/ATMPK2/JAZ12/FAMT/IAR3/ATMPK4/ADC2/ATPME2/ATHD1/ATHTA1/JAZ5	191	Module_8	Columella
GO:0009611	response to wounding	135/3885	268/20875	0.503731	2.70666	13.4465	3.08682e-32	7.58328e-30	5.69707e-30	ANAC002/STZ/ATMYC2/ERF113/ERF018/AtWIND1/ATWRKY40/ASL18/AIB/ANAC059/ZAT18/ASL16/ATM4/anac081/anac096/AtZAT12/ATRNS1/NA/SEP1/SQE3/ALF4/AtFDH1/AtPEPR2/ATPAL1/AtVIP1/IAR3/ATNPR1/AP4.3A/AtBBE16/AtPP2-A13/AtTPK3/ADC2/atnudt8/ATHTA1/AtJAZ1/CuAOalpha3/NA/ATPEPR1/JAZ2/ATSUC3/CYP79B3/AP2C1/JAI3/ATPERK1/ATFKBP62/AGC2/ATMAPK3/ATBT2/ACS6/AtDAHP1/NHL3/CYP94B1/ATPEP1/EZA1/JAZ5/ATOPR1/CYP94C1/DORN1/CuAO-zeta/EFD/GLYI4/UPI/OPCL1/ATLOX6/BAP1/NA/LUG/ATRBOHD/ATMKK9/4CL.1/KAT2/HUP35/ATELF5A-2/JAZ8/ATPME2/AtFBS1/NA/JAZ9/ATCK1/ATKTI1/SS2/AtOPR3/SEP2/TAT/AtGH3.11/NA/DUF760-6/4CL2/AXR2/FAMT/CYP94B3/ATPAL2/ARAKIN/ACX1/AtHNL/JAS1/ATCHS/NSH3/JAZ12/COR78/NA/ATBT4/ATMKK3/IGMT3/JAZ6/ATEXT1/RGLG4/AtSYT1/ATC4H/ATHCHIB/5[beta]-StR/ATCHIA/PROSCOOP12/ATOXS3/NA/ATMPK2/CIPK9/ATLOX3/CML38/NA/ATBCB/AOS/JAZ7/WAKL5/AtCAF1a/IGMT2/ATLOX4/ATUPF3/CPR5/KFB20/AT-RSH2/ATCYS1/AtLEA14/ATOPR2/NA	135	Module_56	Cortex
GO:0009611	response to wounding	170/10410	268/20875	0.634328	1.27201	4.46993	4.65012e-06	4.96456e-05	2.74579e-05	ANAC002/OBP2/ATMYB3/STZ/ATMYC2/ERF113/ERF018/AtWIND1/ATWRKY40/ASL18/AIB/ATWRKY23/ZAT18/ASL16/ATM4/ATWOX13/ERF115/anac081/anac096/AtZAT12/AtPEPR2/SQE3/GSO1/NA/AAS/NA/PKS4/AT-RSH2/NA/PPD1/ATBCB/AtLEA14/JAZ5/HUP35/ATELF5A-2/JAZ8/IAR3/ATLOX6/JAZ9/ATCK1/JAZ6/KFB20/AtOPR3/AtSYT1/AtGH3.11/ATPERK1/ATBT2/CYP94B3/ATCHITIV/ACX1/ACT7/AtHNL/JAS1/ATIMD1/AtFDH1/COR78/NA/ATOXS3/NA/CuAOalpha3/JAZ13/AT-RSH1/ATLOX3/ATMPK8/AtJAZ1/OPCL1/NA/MET1/AtFBS1/NA/ATLOX4/ATMKK9/JAZ2/CML38/ATOPR1/RGLG4/TAT/CHR3/AP2C1/KAT2/NA/JAI3/4CL2/ATFKBP62/AGC2/ATMAPK3/BAP1/ACS6/LUG/ADC2/NHL3/JAZ12/AOS/NA/CYP94B1/ATPEP1/ATHCHIB/CYP74B2/GLYI4/TN9/JMJ30/PPD2/DGL/4CL.1/ATSOT16/ATOEP16-1/ATC4H/ATPAL1/ATPAL2/EZA1/ATSEN1/ATCHS/NSH3/ATXR2/atnudt8/SEP1/COI1/ATGLR3.3/AP4.3A/ATCHIA/AtNPF6.2/SEP2/AXR2/ATEIN2/ATHTA1/ATPSKR1/NA/RID2/PSY1R/NA/FAMT/AtTPK3/CuAO-zeta/ATCYS1/ATKTI1/RGLG3/DUF760-6/ARAKIN/ATMAP4K/GES/AMT1/ATMPK2/AtETR1/CLF/UPF2/5[beta]-StR/ATPEPR1/SS2/JAZ7/AtPP2-A13/AtPSKR2/EFD/ATTPS12/ATRBOHD/LUH/LIK1/JAZ11/RHD4/ATRNS1/ATOPR2/AtVIP1/AEP3/ATUPF1/DORN1/ATBT4/CYP94C1/AtCAF1a/ATSUC3/AtDAHP1/ATHD1	170	Module_63	Endodermis
GO:0009611	response to wounding	210/13319	268/20875	0.783582	1.22812	4.99009	1.5728e-07	1.22865e-06	5.12825e-07	ANAC002/OBP2/ATMYB3/STZ/ATMYC2/ERF113/AtWIND1/ATWRKY40/ASL18/LBD18/ATWRKY23/ARR1/ANAC059/ZAT18/anac081/AIL6/anac096/PAT1/AtZAT12/ATEXT1/CYP79B3/ATGLR3.6/CYP74B2/ANS/IGMT3/AtJAZ4/MET1/ATSOT16/AAS/PPD2/AtFBS1/NA/ATPEP1/GES/ATPEPR1/CHR3/DAD1/ATMEK1/PROSCOOP4/ATOPR1/AP2C1/ATFKBP62/ATBT2/EFD/RGLG3/ATBT4/CIPK9/ATLOX3/ATLOX4/SS2/JAZ2/CML38/ATOPR2/RGLG4/ATPSKR1/NA/ATHCHIB/ATBFRUCT1/AGC2/NA/BAP1/AtTPK3/ACS6/ACX1/5[beta]-StR/ACT7/AtHNL/ATCYS1/AOS/UPI/CAD1/ATUPF1/ATNRT3.1/COR78/PSY1R/PROSCOOP1/DGL/CYP94B1/ATGLR3.4/FAR5/ATMKK9/ATXR2/CuAOgamma2/NA/AtCAF1a/ATMPK2/LUH/SEP1/ATEIN2/NHL3/ATHTA1/WAKL5/AtBBE16/PPD1/SQE3/FAR1/JMJ30/ATRBOHD/NA/AtJAC1/CYP94B3/ATIMD1/5PTASE13/AtETR1/UPF2/AT-RSH1/ATCPL1/PROSCOOP6/HUP35/ATELF5A-2/CuAO1/SEP2/CLF/AtNPF6.2/ATMAPK3/ARAKIN/AEP3/AtPSKR2/DORN1/TN9/AtPEPR2/NA/AtGH3.11/EZA1/JAZ13/CORI3/CRB/ATMPK8/AtSYT1/TAT/4CL2/JAS1/PROSCOOP12/CuAOalpha3/ATMKK3/ATRNS1/ATSEN1/KFB20/CPR5/AtNPF5.2/AtLEA14/GLYI4/OPCL1/IGMT2/NA/IAR3/ATNPR1/NA/ATLOX6/ATCK1/ATKTI1/ATSUC3/AtOPR3/KAT2/AT-RSH2/JAI3/FAMT/ATCHITIV/ATHD1/AMT1/JAZ12/NA/ATOXS3/NA/ATPAL2/ATGLR3.3/AtPP2-A13/TIFY8/JAZ7/ATLOX1/CYP94C1/ABCC4/LUG/ATCHS/AtFDH1/ATUPF3/ATMAP4K/JAZ9/ATPERK1/NSH3/atnudt8/4CL.1/ALF4/ATCHIA/NA/RID2/WAKL7/JAZ5/JAZ6/LIK1/ADC2/ATBCB/AtVIP1/COI1/AXR2/AtDAHP1/ATDGK2/JAZ8/ATMPK4/ATC4H/CuAO-zeta/NA/DUF760-6/NA/ATOEP16-1/AtJAZ1/RHD4/JAZ11/ATPME2/NA	210	Module_4	Lateral_root_cap
GO:0009611	response to wounding	103/4189	268/20875	0.384328	1.91522	7.55557	2.49319e-12	1.66137e-10	1.1953e-10	ZAT18/ATWOX13/anac081/anac096/PAT1/AtZAT12/IGMT3/JAZ8/ATLOX1/CYP94B3/AT-RSH1/ATGLR3.4/WAKL7/AtOPR3/ADC2/WAKL5/ATNPR1/SS2/ATPEPR1/ATBFRUCT1/AtLEA14/JAZ5/ATLOX3/ATELF5A-2/AtFBS1/LIK1/AGC2/AtCAF1a/BAP1/ACS6/ATNRT3.1/ATMPK8/ATMKK3/AtETR1/ATHCHIB/ATOXS3/SEP2/AXR2/ATPERK1/AtDAHP1/JAS1/JAZ7/OPCL1/HUP35/IGMT2/JAZ9/ATOPR1/AtSYT1/NA/ATXR2/ATFKBP62/NA/ATCHITIV/AMT1/NSH3/ATBCB/ATRBOHD/NA/CIPK9/CuAO1/TAT/AOS/NA/DUF760-6/NA/AtGH3.11/AtPP2-A13/NA/PROSCOOP12/ATPP2-A5/ATLOX4/AT-RSH2/CLF/JAI3/UPI/JAZ2/PROSCOOP6/AP2C1/ATCYS1/FAMT/ATMPK2/AEP3/SQE3/EFD/NHL3/ACT7/KAT2/CuAO-zeta/RGLG4/LUG/JAZ6/ATLOX6/ATSUC3/ATMKK9/DORN1/AtJAZ1/ATUPF3/ATMAPK3/IAR3/JAZ12/CML38/KFB20/ATCK1	103	Module_59	Mature
GO:0009611	response to wounding	213/14437	268/20875	0.794776	1.1492	3.68116	9.19409e-05	0.000381725	0.000144632	ANAC002/OBP2/ARF11/ATMYB3/STZ/ATMYC2/ERF113/AtERF014/ERF018/AtWIND1/ATWRKY40/ANAC037/ARR12/ASL18/AIB/PIL1/ATWRKY23/ARR1/ANAC059/ZAT18/ATM4/ARR10/ERF115/anac081/AIL6/ARF7/PAT1/AIL5/AtZAT12/AIL7/5PTASE13/MET1/ATLOX4/AP4.3A/ATPERK1/BASS5/ATLOX6/LUH/JAZ11/FAR4/ACT7/CYP94B1/DGL/CRB/JMT/ATRNS1/LIK1/AtNPF5.2/ATDGK2/ATBT4/GLYI4/IGMT2/NA/AtJAC1/ALF4/JMJ30/ATSEN1/NA/JAZ13/AtLEA14/JAZ5/HUP35/AtJAZ1/OPCL1/ATELF5A-2/JAZ8/NA/ATUPF3/ATMAP4K/AtFBS1/AtETR1/ATCK1/ATMKK9/JAZ2/CML38/ATOPR1/KFB20/AtOPR3/AAS/CLF/TAT/ATOEP16-1/AP2C1/AtGH3.11/AT-RSH2/DUF760-6/ATFKBP62/AGC2/CuAOgamma2/AtCAF1a/ATMAPK3/ATBT2/AtPP2-A13/BAP1/NA/ACS6/AEP3/ADC2/ATEIN2/AMT1/NHL3/AtHNL/JAS1/ATBCB/JAZ12/AOS/COR78/NA/ATOXS3/NA/ATPEP1/ATGLR3.3/ATPAL1/4CL2/ATPAL2/ATCHS/CIPK9/ATLOX3/AtTPK3/GSO1/JAZ6/CYP79B3/ATCHITIV/NA/AtNPF6.2/ATUPF1/CYP94C1/NA/PROSCOOP4/AtVIP1/LUG/AT-RSH1/WAKL7/ATGLR3.6/EZA1/ATMPK8/ANS/ATMEK1/WAKL5/ATLOX1/ATSOT16/AtSYT1/SEP2/ATC4H/KAT2/CuAO-zeta/ATBFRUCT1/ATXR2/AXR2/CYP94B3/ACX1/5[beta]-StR/SQE3/AtDAHP1/AtPSKR2/RID2/CPR5/JAZ7/PPD1/AtFDH1/PSY1R/ATPME2/EFD/UPF2/ATPEPR1/PPD2/4CL.1/IAR3/TN9/NA/ATIMD1/RHD4/JAZ9/SS2/ATCYS1/ATCHIA/ATMKK3/UPI/NA/IGMT3/CHR3/ATMPK4/SEP1/ATHD1/ATOPR2/JAI3/NA/ATNRT3.1/NA/TIFY8/AtPEPR2/ATCPL1/DORN1/ATRBOHD/atnudt8/ATGLR3.4/COI1/NA/CuAO1/ABCC4/PROSCOOP12/NA/RGLG4/ATSUC3/ATMPK2/RGLG3/ATPSKR1/ATNPR1/FAMT/ATHTA1/ATKTI1/NSH3/ARAKIN	213	Module_1	Metaphloem_sieve_element
GO:0009611	response to wounding	84/2947	268/20875	0.313433	2.22019	8.15109	3.28225e-13	3.54976e-11	2.68972e-11	ANAC002/ATMYC2/ERF113/ERF018/AtWIND1/ATWRKY40/ANAC059/ZAT18/anac081/AtZAT12/NA/AtPEPR2/HUP35/AtFBS1/AAS/TAT/CYP94B3/ATCHITIV/ACS6/AEP3/AtFDH1/UPI/AtLEA14/ATMPK8/AtJAZ1/IGMT2/ATELF5A-2/JAZ8/ATPME2/ATCK1/ATPEPR1/JAZ2/CML38/ATOPR1/ATOPR2/AtOPR3/AP2C1/KAT2/JAZ7/AtGH3.11/ATBFRUCT1/AT-RSH2/NA/DUF760-6/JAI3/ATPERK1/AGC2/FAMT/ATBT2/ACX1/SQE3/AtDAHP1/NHL3/AtHNL/ATCYS1/JAS1/NSH3/JAZ12/ATUPF1/atnudt8/COR78/ATOXS3/CYP94B1/ATBT4/CYP94C1/LUG/ATEIN2/IAR3/JAZ9/JAZ6/ATSUC3/ATOEP16-1/4CL2/ATBCB/NA/AOS/ATHCHIB/ATFKBP62/ATMKK9/NA/NA/GLYI4/ATKTI1/LIK1	84	Module_58	Trichoblast
GO:0009611	response to wounding	101/4016	268/20875	0.376866	1.95893	7.71137	1.15244e-12	7.90504e-11	5.78496e-11	ANAC002/OBP2/STZ/ATMYC2/ERF113/ERF018/AtWIND1/ATWRKY40/ASL18/ASL15/AIB/ZAT18/ASL16/anac071/anac081/anac096/AtZAT12/JAZ8/4CL.1/IAR3/ATLOX4/TAT/CYP94C1/ATPAL1/4CL2/ATBT2/ADC2/AMT1/ATRBOHD/ATPEP1/CLF/RHD4/ATMEK1/AtVIP1/AtPP2-A13/ATCK1/NA/AtJAC1/AtLEA14/AtJAZ1/OPCL1/ATELF5A-2/CuAOalpha3/NA/AtFBS1/JAZ9/ATMKK9/JAZ2/SEP2/AP2C1/DUF760-6/JAI3/ATFKBP62/AGC2/ACS6/5[beta]-StR/NHL3/JAS1/JAZ12/ATCHIA/AOS/ATOXS3/ATPEPR1/AT-RSH2/BAP1/ATPAL2/ATHCHIB/ARAKIN/TIFY8/ATUPF1/ATUPF3/ACT7/RID2/ATOPR1/PROSCOOP12/NSH3/NA/CYP94B3/COR78/JAZ7/AtDAHP1/ATNPR1/JAZ5/KAT2/AtCAF1a/LUG/NA/ATXR2/HUP35/atnudt8/ATLOX3/JAZ6/AtOPR3/AtGH3.11/JAZ13/CYP94B1/ATMAPK3/RGLG4/NA/CML38/AtHNL	101	Module_75	Xylem
GO:0009191	ribonucleoside diphosphate catabolic process	42/12310	52/20875	0.807692	1.36967	3.19968	0.00071916	0.00247401	0.0010849	ASML1/PGK1/PFK2/NA/PKp3/ATHKL1/cPGK2/ENO1/PDTPI/FBA6/ENO2/GAPC/ATHXK4/AtFBA8/ATCTIMC/AtFBA4/iPGAM1/GAPC-2/PGK/AtFBA3/PFK5/NA/iPGAM2/PKP-ALPHA/NA/PKP-BETA1/PFK4/PFK3/PGI/AtFBA7/PFK7/AtFBA5/ATHXK1/PFK6/PGM/NA/NA/cPGI/PFK1/NA/ENO3/HXK3	42	Module_11	Atrichoblast
GO:0009191	ribonucleoside diphosphate catabolic process	43/12913	52/20875	0.826923	1.33679	3.0967	0.000969922	0.00315014	0.00134946	HXK3/PFK1/NA/ATHXK4/PFK3/cPGK2/PFK5/FBA6/GAPC/AtFBA8/ATCTIMC/NA/PFK2/PKP-BETA1/PFK7/AtFBA7/ATHXK2/PGM/PGK1/iPGAM1/GAPC-2/ENO1/PGK/PKP-ALPHA/NA/AtFBA4/PFK6/ATHKL1/AtFBA3/PDTPI/ENO2/NA/PFK4/cPGI/NA/ENO3/PKp3/ATHXK1/NA/NA/iPGAM2/PGI/NA	43	Module_8	Columella
GO:0009191	ribonucleoside diphosphate catabolic process	23/5269	52/20875	0.442308	1.75236	3.15628	0.00219845	0.0141311	0.0101194	iPGAM1/NA/AtFBA5/PFK6/NA/PKP-BETA1/HXK3/ENO1/AtFBA3/PDTPI/PFK5/ENO3/ENO2/GAPC/iPGAM2/PKP-ALPHA/AtFBA7/cPGI/NA/PGI/PGK1/NA/NA	23	Module_35	Cortex
GO:0009191	ribonucleoside diphosphate catabolic process	3/71	52/20875	0.0576923	16.9624	6.73264	0.000739397	0.0149301	0.012453	ENO1/ATHXK2/cPGI	3	Module_41	Endodermis
GO:0009191	ribonucleoside diphosphate catabolic process	38/10410	52/20875	0.730769	1.4654	3.35131	0.000551657	0.00276075	0.00152691	ATHXK4/AtFBA5/GAPC-2/NA/AtFBA8/ATCTIMC/ATHKL1/PGK/AtFBA3/FBA6/ENO2/PGK1/NA/PDTPI/iPGAM2/PGI/PKp3/PFK3/PFK5/NA/PKP-ALPHA/NA/PKP-BETA1/PFK6/NA/ATHXK1/AtFBA4/GAPC/PFK1/NA/HXK3/NA/cPGK2/ENO3/iPGAM1/PFK4/PGM/PFK7	38	Module_63	Endodermis
GO:0009191	ribonucleoside diphosphate catabolic process	45/13319	52/20875	0.865385	1.35633	3.41562	0.000237898	0.000861659	0.000359648	NA/HKL3/AtFBA5/GAPC/GAPC-2/PFK5/NA/AtFBA8/NA/ATCTIMC/PGI/cPGI/PGK1/PKP-ALPHA/PKP-BETA1/PKp3/HXK3/AtFBA3/PDTPI/ENO2/AtFBA7/PFK6/iPGAM2/PFK2/iPGAM1/NA/PGK/ATHKL1/ATHXK1/NA/ENO3/PFK1/AtFBA4/PFK3/cPGK2/NA/PFK7/PFK4/FBA6/ATHXK2/NA/ATHXK4/PGM/NA/ENO1	45	Module_4	Lateral_root_cap
GO:0009191	ribonucleoside diphosphate catabolic process	25/4189	52/20875	0.480769	2.39581	5.04939	5.35739e-06	9.45213e-05	6.80049e-05	ENO2/ATHXK4/ATCTIMC/iPGAM1/ENO3/PFK3/PFK2/PGM/HXK3/PGK/AtFBA3/AtFBA8/PGI/PKP-ALPHA/NA/PDTPI/GAPC/PKP-BETA1/iPGAM2/AtFBA4/GAPC-2/NA/cPGI/NA/NA	25	Module_59	Mature
GO:0009191	ribonucleoside diphosphate catabolic process	45/14437	52/20875	0.865385	1.25129	2.71691	0.00320484	0.00818792	0.00310233	ASML1/ATHXK2/PFK4/AtFBA7/NA/iPGAM1/PKp3/ATHKL1/cPGK2/ENO1/PGK/AtFBA3/PDTPI/FBA6/ENO2/PKP-ALPHA/NA/AtFBA8/NA/PGI/ATHXK1/AtFBA4/ATHXK4/AtFBA5/HKL3/NA/GAPC-2/GAPC/iPGAM2/PGK1/ATCTIMC/PKP-BETA1/PFK7/NA/NA/PFK2/PGM/PFK1/PFK5/ENO3/PFK3/cPGI/PFK6/HXK3/NA	45	Module_1	Metaphloem_sieve_element
GO:0009191	ribonucleoside diphosphate catabolic process	2/23	52/20875	0.0384615	34.908	8.13065	0.00148905	0.0241667	0.0164031	NA/PGK1	2	Module_24	Trichoblast
GO:0009191	ribonucleoside diphosphate catabolic process	16/2947	52/20875	0.307692	2.17953	3.45276	0.00159666	0.0127987	0.00969786	iPGAM1/ATHKL1/AtFBA3/ENO2/GAPC/ATHXK4/AtFBA8/NA/ATCTIMC/cPGI/iPGAM2/PGK/GAPC-2/NA/NA/AtFBA4	16	Module_58	Trichoblast
GO:0009191	ribonucleoside diphosphate catabolic process	21/4016	52/20875	0.403846	2.09918	3.8733	0.000344145	0.00366698	0.00268352	PGI/ATHKL1/cPGK2/ENO1/PGK/AtFBA3/PDTPI/ENO2/GAPC/PKP-ALPHA/AtFBA8/NA/ATCTIMC/NA/PKP-BETA1/AtFBA7/ENO3/FBA6/ATHXK4/PGK1/NA	21	Module_75	Xylem
GO:0009185	ribonucleoside diphosphate metabolic process	46/12310	58/20875	0.793103	1.34493	3.15354	0.000864165	0.00288742	0.00126619	ASML1/PGK1/PFK2/NA/PYR6/PUMPKIN/PKp3/ATHKL1/cPGK2/ENO1/PDTPI/FBA6/ENO2/GAPC/ATHXK4/AtFBA8/ATCTIMC/AtFBA4/NA/iPGAM1/GAPC-2/PGK/AtFBA3/PFK5/NA/iPGAM2/PKP-ALPHA/NA/PKP-BETA1/PFK4/PFK3/PGI/AtFBA7/PFK7/AtFBA5/ATHXK1/PFK6/PGM/NA/NA/cPGI/NA/PFK1/NA/ENO3/HXK3	46	Module_11	Atrichoblast
GO:0009185	ribonucleoside diphosphate metabolic process	47/12913	58/20875	0.810345	1.30999	3.01067	0.00135252	0.00416345	0.00178354	HXK3/PFK1/NA/ATHXK4/PFK3/cPGK2/PFK5/FBA6/GAPC/AtFBA8/ATCTIMC/NA/PYR6/PFK2/PKP-BETA1/PFK7/AtFBA7/ATHXK2/PGM/PGK1/iPGAM1/GAPC-2/ENO1/PGK/PKP-ALPHA/NA/PUMPKIN/NA/AtFBA4/NA/PFK6/ATHKL1/AtFBA3/PDTPI/ENO2/NA/PFK4/cPGI/NA/ENO3/PKp3/ATHXK1/NA/NA/iPGAM2/PGI/NA	47	Module_8	Columella
GO:0009185	ribonucleoside diphosphate metabolic process	26/5269	58/20875	0.448276	1.776	3.43866	0.000915111	0.00716622	0.00513181	iPGAM1/NA/NA/AtFBA5/PFK6/NA/PKP-BETA1/HXK3/ENO1/AtFBA3/PDTPI/PFK5/ENO3/ENO2/GAPC/iPGAM2/PKP-ALPHA/AtFBA7/NA/PYR6/cPGI/NA/PGI/PGK1/NA/NA	26	Module_35	Cortex
GO:0009185	ribonucleoside diphosphate metabolic process	3/71	58/20875	0.0517241	15.2076	6.32973	0.0010174	0.0166917	0.0139223	ENO1/ATHXK2/cPGI	3	Module_41	Endodermis
GO:0009185	ribonucleoside diphosphate metabolic process	41/10410	58/20875	0.706897	1.41753	3.17577	0.00102984	0.00470246	0.00260082	PYR6/ATHXK4/AtFBA5/GAPC-2/NA/AtFBA8/ATCTIMC/ATHKL1/PGK/AtFBA3/FBA6/ENO2/PGK1/NA/PDTPI/iPGAM2/PGI/NA/PKp3/PFK3/PFK5/NA/PKP-ALPHA/NA/PKP-BETA1/PUMPKIN/PFK6/NA/ATHXK1/AtFBA4/GAPC/PFK1/NA/HXK3/NA/cPGK2/ENO3/iPGAM1/PFK4/PGM/PFK7	41	Module_63	Endodermis
GO:0009185	ribonucleoside diphosphate metabolic process	49/13319	58/20875	0.844828	1.32411	3.2816	0.00043829	0.00145793	0.000608527	NA/HKL3/NA/AtFBA5/GAPC/NA/GAPC-2/PFK5/NA/AtFBA8/NA/ATCTIMC/PGI/cPGI/PGK1/PKP-ALPHA/PKP-BETA1/PKp3/HXK3/AtFBA3/PDTPI/ENO2/AtFBA7/PFK6/iPGAM2/PFK2/iPGAM1/NA/PGK/ATHKL1/ATHXK1/NA/PYR6/PUMPKIN/ENO3/PFK1/AtFBA4/PFK3/cPGK2/NA/PFK7/PFK4/FBA6/ATHXK2/NA/ATHXK4/PGM/NA/ENO1	49	Module_4	Lateral_root_cap
GO:0009185	ribonucleoside diphosphate metabolic process	26/4189	58/20875	0.448276	2.23389	4.71479	1.7096e-05	0.00026853	0.000193198	ENO2/ATHXK4/ATCTIMC/iPGAM1/ENO3/PFK3/PFK2/PGM/HXK3/PGK/AtFBA3/AtFBA8/PGI/PKP-ALPHA/NA/PDTPI/GAPC/PKP-BETA1/iPGAM2/AtFBA4/GAPC-2/NA/cPGI/NA/NA/PYR6	26	Module_59	Mature
GO:0009185	ribonucleoside diphosphate metabolic process	49/14437	58/20875	0.844828	1.22157	2.53033	0.0060648	0.0138184	0.00523566	ASML1/ATHXK2/PFK4/AtFBA7/NA/iPGAM1/PKp3/ATHKL1/cPGK2/ENO1/PGK/AtFBA3/PDTPI/FBA6/ENO2/PKP-ALPHA/NA/AtFBA8/NA/NA/PGI/ATHXK1/AtFBA4/ATHXK4/AtFBA5/HKL3/NA/GAPC-2/GAPC/iPGAM2/PGK1/ATCTIMC/PKP-BETA1/PFK7/NA/NA/PYR6/NA/PFK2/PGM/PFK1/PFK5/ENO3/PFK3/PUMPKIN/cPGI/PFK6/HXK3/NA	49	Module_1	Metaphloem_sieve_element
GO:0009185	ribonucleoside diphosphate metabolic process	2/23	58/20875	0.0344828	31.2969	7.67353	0.00184882	0.0241667	0.0164031	NA/PGK1	2	Module_24	Trichoblast
GO:0009185	ribonucleoside diphosphate metabolic process	17/2947	58/20875	0.293103	2.07619	3.32752	0.00208455	0.0160459	0.0121583	iPGAM1/ATHKL1/AtFBA3/ENO2/GAPC/ATHXK4/AtFBA8/NA/ATCTIMC/PYR6/cPGI/iPGAM2/PGK/GAPC-2/NA/NA/AtFBA4	17	Module_58	Trichoblast
GO:0009185	ribonucleoside diphosphate metabolic process	22/4016	58/20875	0.37931	1.97164	3.61654	0.000702932	0.00651916	0.00477076	PYR6/PGI/ATHKL1/cPGK2/ENO1/PGK/AtFBA3/PDTPI/ENO2/GAPC/PKP-ALPHA/AtFBA8/NA/ATCTIMC/NA/PKP-BETA1/AtFBA7/ENO3/FBA6/ATHXK4/PGK1/NA	22	Module_75	Xylem
GO:0009201	ribonucleoside triphosphate biosynthetic process	35/12310	39/20875	0.897436	1.52185	3.91056	2.54313e-05	0.000139747	6.12818e-05	CTPS4/NA/PUMPKIN/UKL5/NA/NA/ATP3/ATPd/ATNDK1/NDPK3/NA/NA/VHA-A3/ATP5/NA/ATUK/UPRT1/PDE334/NA/VHA-A2/NA/NA/CTPS1/UCK2/NA/ATPD/NA/CTPS3/NA/ATNDPK2/ATPC2/NA/CTPS2/UCK4/NA/UCK3	35	Module_11	Atrichoblast
GO:0009201	ribonucleoside triphosphate biosynthetic process	33/12913	39/20875	0.846154	1.36788	2.92846	0.00177916	0.00521188	0.00223267	ATPC2/NA/NA/NA/NA/CTPS1/NA/UCK3/CTPS2/UCK2/NDPK3/UCK4/NA/ATP5/NA/NA/ATPD/PDE334/NA/NA/PUMPKIN/ATP3/NA/CTPS4/ATPd/ATNDK1/VHA-A2/CTPS3/VHA-A3/NA/NA/NA/ATNDPK2	33	Module_8	Columella
GO:0009201	ribonucleoside triphosphate biosynthetic process	15/3885	39/20875	0.384615	2.06663	3.18815	0.00294621	0.0229369	0.0172317	CTPS2/ATP3/ATP5/NA/NA/ATPd/NDPK3/NA/NA/NA/NA/CTPS1/VHA-A2/CTPS3/VHA-A3	15	Module_56	Cortex
GO:0009201	ribonucleoside triphosphate biosynthetic process	29/10410	39/20875	0.74359	1.49111	3.06169	0.0015888	0.00681089	0.00376695	UCK4/CTPS4/NA/ATP5/ATPC1/NA/NA/NA/ATP3/ATPd/ATNDK1/NDPK3/NA/VHA-A3/NA/NA/ATNDPK2/CTPS1/ATUK/UPRT1/PDE334/NA/UCK2/PUMPKIN/NA/VHA-A2/NA/NA/NA/NA	29	Module_63	Endodermis
GO:0009201	ribonucleoside triphosphate biosynthetic process	36/13319	39/20875	0.923077	1.44675	3.70749	4.66773e-05	0.00020764	8.66669e-05	ATPD/CTPS3/NA/NA/NA/ATP3/UCK2/ATPC1/NDPK3/NA/NA/CTPS2/UKL5/ATPC2/NA/ATNDK1/NA/NA/NA/PDE334/ATUK/UPRT1/ATPd/ATP5/NA/CTPS1/UCK3/CTPS4/NA/PUMPKIN/NA/NA/VHA-A3/ATNDPK2/UCK4/NA/VHA-A2	36	Module_4	Lateral_root_cap
GO:0009201	ribonucleoside triphosphate biosynthetic process	16/4189	39/20875	0.410256	2.04443	3.27103	0.00221641	0.0145489	0.0104675	CTPS1/NA/UCK2/ATNDK1/ATP5/NA/NA/NA/NA/ATP3/NDPK3/UKL5/UCK4/NA/ATPd/CTPS2	16	Module_59	Mature
GO:0009201	ribonucleoside triphosphate biosynthetic process	36/14437	39/20875	0.923077	1.33471	3.13301	0.000549257	0.00181627	0.00068817	CTPS3/ATPD/VHA-A3/NA/NA/NA/ATP3/ATPd/NA/NDPK3/CTPS4/NA/NA/NA/NA/ATP5/NA/NA/UKL5/ATPC1/UCK3/CTPS1/NA/VHA-A2/UCK2/ATNDK1/UCK4/ATPC2/NA/NA/CTPS2/NA/PUMPKIN/ATUK/UPRT1/PDE334/ATNDPK2	36	Module_1	Metaphloem_sieve_element
GO:0009201	ribonucleoside triphosphate biosynthetic process	12/2947	39/20875	0.307692	2.17953	2.98924	0.00592348	0.0368175	0.0278973	NA/ATP3/ATPd/NDPK3/NA/NA/ATP5/NA/VHA-A2/CTPS4/NA/UCK2	12	Module_58	Trichoblast
GO:0009201	ribonucleoside triphosphate biosynthetic process	18/4016	39/20875	0.461538	2.39906	4.2682	0.000120826	0.00165759	0.00121303	CTPS4/UCK4/CTPS1/NA/NA/ATP3/ATPd/ATNDK1/NDPK3/NA/NA/NA/ATP5/NA/ATNDPK2/NA/ATPD/NA	18	Module_75	Xylem
GO:0009199	ribonucleoside triphosphate metabolic process	82/12310	97/20875	0.845361	1.43354	5.13078	4.76684e-08	5.26465e-07	2.30865e-07	ASML1/CTPS4/PGK1/PFK2/NA/NA/PUMPKIN/UKL5/PKp3/ATHKL1/NA/cPGK2/ENO1/NA/PDTPI/ATP3/FBA6/ENO2/GAPC/ATHXK4/ATPd/AtFBA8/ATCTIMC/ATNDK1/NDPK3/NA/NA/AtVAB2/VHA-A3/ATP5/NA/AtFBA4/BIL2/ATUK/UPRT1/atPARG2/PDE334/iPGAM1/GAPC-2/NA/PGK/AtFBA3/VHA-A2/PFK5/NA/iPGAM2/PKP-ALPHA/NA/NA/NA/PKP-BETA1/PFK4/PFK3/CTPS1/UCK2/NA/PGI/AtFBA7/PFK7/ATPD/NA/CTPS3/AtFBA5/ATHXK1/PFK6/NA/ATNDPK2/ATPC2/NA/CTPS2/PGM/NA/NA/cPGI/UCK4/AtVAB3/NA/PFK1/NA/ENO3/HXK3/UCK3/AtVAB1	82	Module_11	Atrichoblast
GO:0009199	ribonucleoside triphosphate metabolic process	82/12913	97/20875	0.845361	1.3666	4.60874	8.49869e-07	6.58933e-06	2.82274e-06	HXK3/atPARG1/ATPC2/NA/NA/PFK1/NA/ATHXK4/AtVAB1/atPARG2/PFK3/NA/NA/AtVAB3/CTPS1/NA/UCK3/cPGK2/PFK5/FBA6/GAPC/CTPS2/UCK2/AtFBA8/ATCTIMC/NDPK3/UCK4/NA/AtVAB2/NA/ATP5/NA/PFK2/PKP-BETA1/PFK7/AtFBA7/ATHXK2/NA/PGM/ATPD/PGK1/PDE334/iPGAM1/GAPC-2/ENO1/PGK/NA/PKP-ALPHA/NA/NA/PUMPKIN/ATP3/NA/AtFBA4/CTPS4/PFK6/ATHKL1/AtFBA3/PDTPI/ENO2/ATPd/NA/ATNDK1/PFK4/cPGI/NA/VHA-A2/ENO3/CTPS3/VHA-A3/PKp3/ATHXK1/NA/NA/NA/NA/NA/iPGAM2/ATNDPK2/PGI/NA/BIL2	82	Module_8	Columella
GO:0009199	ribonucleoside triphosphate metabolic process	37/5269	97/20875	0.381443	1.51122	2.93234	0.00334826	0.0195961	0.014033	iPGAM1/NA/NA/ATPC2/PDE334/ATNDPK2/AtFBA5/PFK6/NA/PKP-BETA1/NA/HXK3/ENO1/AtFBA3/PDTPI/PFK5/ENO3/ENO2/GAPC/iPGAM2/UCK4/PKP-ALPHA/NA/NA/BIL2/AtFBA7/NA/ATUK/UPRT1/cPGI/NA/NA/ATPD/PGI/PGK1/NA/NA/NA	37	Module_35	Cortex
GO:0009199	ribonucleoside triphosphate metabolic process	34/3885	97/20875	0.350515	1.8834	4.17007	9.08557e-05	0.00125873	0.000945643	PKp3/PGM/AtFBA4/CTPS2/cPGK2/ATP3/FBA6/ATP5/ATHKL1/PFK7/PFK4/NA/GAPC-2/AtVAB3/NA/PGK/ATPd/AtFBA8/ATCTIMC/NDPK3/NA/NA/NA/NA/PFK2/CTPS1/VHA-A2/CTPS3/AtVAB2/AtVAB1/ATHXK1/ATHXK4/VHA-A3/PFK1	34	Module_56	Cortex
GO:0009199	ribonucleoside triphosphate metabolic process	71/10410	97/20875	0.731959	1.46778	4.60563	2.30046e-06	2.78391e-05	1.53972e-05	UCK4/ATHXK4/AtFBA5/GAPC-2/NA/AtFBA8/ATCTIMC/CTPS4/NA/ATP5/ATPC1/NA/ATHKL1/NA/PGK/AtFBA3/NA/ATP3/FBA6/ENO2/PGK1/ATPd/NA/ATNDK1/NDPK3/NA/AtVAB2/VHA-A3/NA/NA/ATNDPK2/CTPS1/PDTPI/iPGAM2/PGI/PKp3/PFK3/ATUK/UPRT1/PFK5/NA/PKP-ALPHA/PDE334/NA/NA/PKP-BETA1/BIL2/UCK2/PUMPKIN/PFK6/NA/NA/ATHXK1/VHA-A2/AtFBA4/NA/AtVAB1/GAPC/AtVAB3/NA/NA/PFK1/NA/NA/HXK3/NA/cPGK2/ENO3/iPGAM1/PFK4/PGM/PFK7	71	Module_63	Endodermis
GO:0009199	ribonucleoside triphosphate metabolic process	87/13319	97/20875	0.896907	1.40573	5.3176	5.93818e-09	6.33323e-08	2.64343e-08	NA/HKL3/ATPD/CTPS3/AtFBA5/NA/GAPC/GAPC-2/AtVAB3/NA/AtVAB1/NA/PFK5/ATP3/NA/UCK2/AtFBA8/NA/ATCTIMC/ATPC1/NDPK3/PGI/NA/cPGI/NA/CTPS2/UKL5/ATPC2/PGK1/PKP-ALPHA/PKP-BETA1/NA/PKp3/HXK3/AtFBA3/PDTPI/ENO2/ATNDK1/NA/atPARG1/AtFBA7/PFK6/NA/iPGAM2/NA/PDE334/ATUK/UPRT1/PFK2/BIL2/iPGAM1/NA/PGK/ATPd/ATP5/NA/CTPS1/ATHKL1/UCK3/CTPS4/NA/ATHXK1/NA/PUMPKIN/ENO3/PFK1/atPARG2/AtFBA4/PFK3/cPGK2/NA/PFK7/PFK4/NA/NA/FBA6/AtVAB2/ATHXK2/VHA-A3/ATNDPK2/UCK4/NA/ATHXK4/PGM/NA/NA/VHA-A2/ENO1	87	Module_4	Lateral_root_cap
GO:0009199	ribonucleoside triphosphate metabolic process	45/4189	97/20875	0.463918	2.31184	6.48851	4.49526e-09	1.90098e-07	1.36769e-07	ENO2/CTPS1/NA/ATHXK4/ATCTIMC/iPGAM1/UCK2/ENO3/ATNDK1/PFK3/ATP5/NA/PFK2/PGM/NA/NA/AtVAB2/NA/HXK3/atPARG2/PGK/AtFBA3/ATP3/AtFBA8/NDPK3/PGI/PKP-ALPHA/NA/PDTPI/GAPC/AtVAB1/PKP-BETA1/iPGAM2/AtFBA4/GAPC-2/UKL5/NA/UCK4/NA/ATPd/AtVAB3/cPGI/CTPS2/NA/NA	45	Module_59	Mature
GO:0009199	ribonucleoside triphosphate metabolic process	87/14437	97/20875	0.896907	1.29687	4.38853	1.44898e-06	9.81457e-06	3.71865e-06	ASML1/ATHXK2/atPARG1/PFK4/CTPS3/AtFBA7/NA/ATPD/VHA-A3/iPGAM1/NA/PKp3/ATHKL1/NA/cPGK2/ENO1/PGK/AtFBA3/NA/PDTPI/ATP3/FBA6/ENO2/PKP-ALPHA/NA/ATPd/AtFBA8/NA/NA/NDPK3/CTPS4/PGI/NA/ATHXK1/NA/AtFBA4/NA/NA/ATP5/NA/NA/UKL5/ATPC1/UCK3/ATHXK4/AtFBA5/atPARG2/HKL3/NA/GAPC-2/AtVAB3/CTPS1/AtVAB1/NA/VHA-A2/GAPC/iPGAM2/PGK1/UCK2/ATCTIMC/ATNDK1/PKP-BETA1/PFK7/UCK4/ATPC2/NA/BIL2/NA/NA/CTPS2/NA/NA/PFK2/PGM/PFK1/AtVAB2/PFK5/ENO3/PFK3/PUMPKIN/cPGI/PFK6/HXK3/ATUK/UPRT1/PDE334/NA/ATNDPK2	87	Module_1	Metaphloem_sieve_element
GO:0009199	ribonucleoside triphosphate metabolic process	2/23	97/20875	0.0206186	18.7136	5.80742	0.00507356	0.0371385	0.0252076	NA/PGK1	2	Module_24	Trichoblast
GO:0009199	ribonucleoside triphosphate metabolic process	31/2947	97/20875	0.319588	2.26379	5.05809	5.7842e-06	0.000147191	0.000111529	iPGAM1/AtVAB3/ATHKL1/NA/AtFBA3/ATP3/ENO2/GAPC/ATHXK4/ATPd/AtFBA8/NA/ATCTIMC/NDPK3/NA/AtVAB2/NA/ATP5/cPGI/NA/VHA-A2/CTPS4/iPGAM2/PGK/GAPC-2/NA/AtVAB1/NA/NA/UCK2/AtFBA4	31	Module_58	Trichoblast
GO:0009199	ribonucleoside triphosphate metabolic process	42/4016	97/20875	0.43299	2.25066	6.0257	4.80519e-08	1.85042e-06	1.35415e-06	CTPS4/PGI/UCK4/AtVAB2/CTPS1/ATHKL1/AtVAB3/NA/cPGK2/ENO1/PGK/AtFBA3/NA/PDTPI/ATP3/ENO2/GAPC/PKP-ALPHA/ATPd/AtFBA8/NA/ATCTIMC/ATNDK1/NDPK3/NA/NA/NA/NA/ATP5/NA/PKP-BETA1/ATNDPK2/NA/AtFBA7/ENO3/FBA6/ATHXK4/ATPD/NA/PGK1/NA/AtVAB1	42	Module_75	Xylem
GO:0009260	ribonucleotide biosynthetic process	104/12310	117/20875	0.888889	1.50736	6.59753	8.67955e-13	2.40241e-11	1.0535e-11	ACT/ATPURC/NA/CTPS4/ATCOAA/HGPT/NA/PYRR/ASE2/NA/APT2/ATAMPD/PYR6/PUMPKIN/APT4/NA/UKL5/ACLA-1/APT1/NA/NA/NA/ATP3/ACLB-1/ADK1/mtE2-2/ATPd/NA/ATNDK1/NDPK3/NA/NA/NA/VHA-A3/ATP5/NA/NA/MAB1/ATUK/UPRT1/NA/NA/PDE334/PDH-E1/NA/PDH-E1/NA/EMB3003/ACC2/AT-E1/ACLA-2/ATCOAD/VHA-A2/NA/NA/CAC3/LPD1/LTA2/CARA/DHOASE/ATPANK2/ADK2/NA/NA/CAC2/AtNUDT11/ASE1/PYRD/NA/ATCOAE/PUR2/CTPS1/UCK2/NA/ATPD/NA/ADSS/ATGC1/ATHAL3B/CTPS3/NA/ATPURM/AT-RSH3/NA/NA/ATFMN/FHY/ATNDPK2/ATPC2/NA/NA/CTPS2/NA/ACLA-3/UCK4/ACLB-2/ATNUDT15/115D-4A/mtE2-3/NA/ATHAL3/LTA3/IAR4/ATCOAB/ACS/UCK3	104	Module_11	Atrichoblast
GO:0009260	ribonucleotide biosynthetic process	103/12913	117/20875	0.880342	1.42315	5.84521	2.39572e-10	3.48624e-09	1.49343e-09	ATPC2/ACC2/ATCOAA/NA/NA/PYRR/ATPURM/PYRD/ASE1/ACLA-3/ACLA-1/NA/NA/IAR4/APT1/CTPS1/NA/UCK3/ACLA-2/NA/CAC3/ACLB-1/CTPS2/mtE2-2/UCK2/NDPK3/ATFMN/FHY/DHOASE/UCK4/NA/ATP5/PYR6/ACS/NA/MAB1/ATHAL3B/AT-RSH3/ATPURC/NA/NA/ATCOAB/ATNUDT15/NA/APT5/ATPD/ASE2/115D-4A/PDE334/NA/CARA/NA/NA/ACLB-2/mtE2-3/PUMPKIN/NA/ACT/NA/ATP3/NA/NA/EMB3003/NA/PUR2/AtNUDT11/PDH-E1/NA/CTPS4/NA/PDH-E1/ADK1/ATPd/NA/ATAMPD/ATHAL3/ATNDK1/HGPT/ATPANK2/VHA-A2/LTA2/NA/ADSS/CTPS3/VHA-A3/LPD1/ATCOAE/ADK2/NA/NA/NA/NA/NA/ATH/ATGC1/NA/AT-E1/CAC2/ATNDPK2/ATCOAD/LTA3/NA/NA/NA	103	Module_8	Columella
GO:0009260	ribonucleotide biosynthetic process	53/5269	117/20875	0.452991	1.79469	5.0086	1.88836e-06	4.03818e-05	2.89179e-05	NA/NA/115D-4A/NA/ATNUDT15/PYRD/ATPC2/mtE2-3/ADSS/ATFMN/FHY/PDE334/ATNDPK2/ACC2/PYRR/NA/HGPT/LPD1/CARA/ATCOAB/ACLA-1/NA/PDH-E1/ACLA-2/ADK1/NA/UCK4/ADK2/AtNUDT11/NA/LTA2/NA/NA/CAC3/NA/NA/ACLB-1/NA/NA/DHOASE/PYR6/ATUK/UPRT1/ACLB-2/AT-E1/NA/CAC2/ATPD/PDH-E1/EMB3003/ATCOAA/mtE2-2/NA/NA/NA	53	Module_35	Cortex
GO:0009260	ribonucleotide biosynthetic process	86/10410	117/20875	0.735043	1.47397	5.12754	1.47468e-07	2.82583e-06	1.5629e-06	PYR6/UCK4/AT-RSH3/APT4/ADK1/CTPS4/NA/ADK2/ATP5/ATPC1/NA/APT1/NA/APT2/NA/ATP3/ATAMPD/LTA2/LTA3/ATPd/ATNDK1/NDPK3/NA/VHA-A3/NA/NA/NA/MAB1/ATNDPK2/CTPS1/ACLA-3/115D-4A/NA/NA/PYRD/NA/ATCOAA/ATUK/UPRT1/IAR4/NA/NA/DHOASE/PDE334/NA/ASE1/mtE2-2/UCK2/PUMPKIN/NA/NA/ACLB-1/ACT/NA/ASE2/HGPT/ATPURC/NA/ATPURM/ATPANK2/NA/PDH-E1/EMB3003/AT-E1/ACLA-2/CAC3/LPD1/CAC2/AtNUDT11/ACLB-2/VHA-A2/ATCOAE/mtE2-3/NA/PDH-E1/NA/NA/NA/ATGC1/PUR2/NA/APT3/APT5/ACLA-1/NA/NA/ACS	86	Module_63	Endodermis
GO:0009260	ribonucleotide biosynthetic process	107/13319	117/20875	0.91453	1.43335	6.2407	4.83067e-12	8.6643e-11	3.61639e-11	ACC2/ATHAL3/ATPD/NA/NA/APT5/CTPS3/NA/CARA/NA/NA/PYRR/PDH-E1/IAR4/ATNUDT15/NA/NA/mtE2-3/AT-E1/ACLA-2/NA/ATCOAD/ATCOAE/ATP3/ACLB-1/mtE2-2/UCK2/ATPURM/ADSS/ATPC1/NDPK3/ADK2/NA/ACS/NA/ACLB-2/MAB1/APT3/NA/NA/CTPS2/UKL5/AtNUDT11/ATPC2/PDH-E1/ATHAL3B/NA/PUR2/NA/ATPANK2/NA/NA/ATNDK1/NA/ASE2/HGPT/NA/PYRD/NA/ASE1/NA/PDE334/ATUK/UPRT1/EMB3003/APT2/NA/NA/ADK1/LPD1/LTA2/LTA3/ATPd/DHOASE/ATP5/ATH/ATCOAB/NA/ACLA-1/CTPS1/UCK3/ATCOAA/CAC3/CTPS4/NA/PYR6/CAC2/PUMPKIN/115D-4A/NA/ACT/NA/NA/ATFMN/FHY/NA/NA/NA/APT1/ACLA-3/AT-RSH3/ATPURC/VHA-A3/ATNDPK2/UCK4/ATGC1/ATAMPD/NA/VHA-A2	107	Module_4	Lateral_root_cap
GO:0009260	ribonucleotide biosynthetic process	41/4189	117/20875	0.350427	1.74628	4.05587	0.000110027	0.00126676	0.000911388	ATAMPD/PYRD/CTPS1/NA/ATHAL3/UCK2/IAR4/APT1/ACLA-2/CAC3/ATNDK1/ATP5/NA/NA/NA/NA/ACS/ACLA-1/NA/ADK1/PDH-E1/ATP3/NA/NDPK3/ADK2/ATCOAE/ATCOAD/NA/UKL5/UCK4/NA/EMB3003/ATPd/ATCOAA/PDH-E1/CTPS2/AT-E1/DHOASE/mtE2-2/NA/PYR6	41	Module_59	Mature
GO:0009260	ribonucleotide biosynthetic process	109/14437	117/20875	0.931624	1.34707	5.63745	2.12434e-10	3.1334e-09	1.18722e-09	HGPT/NA/NA/APT5/CTPS3/CAC2/ATPD/APT3/ATCOAA/APT2/VHA-A3/PDH-E1/ACLA-1/NA/IAR4/APT1/NA/EMB3003/115D-4A/NA/NA/NA/ATP3/NA/CAC3/ACLB-1/ADK1/LPD1/LTA2/CARA/LTA3/ATPd/NA/NA/NA/NDPK3/CTPS4/NA/NA/ADK2/NA/NA/ATP5/NA/MAB1/NA/UKL5/PYRR/ATPC1/ASE2/NA/AT-E1/APT4/UCK3/AtNUDT11/ATNUDT15/PDH-E1/CTPS1/ACLA-2/NA/NA/VHA-A2/ATHAL3/UCK2/ATPURM/ADSS/ATNDK1/NA/ATGC1/NA/ACLB-2/NA/mtE2-3/UCK4/ATPC2/ACC2/NA/NA/ATCOAB/NA/ATHAL3B/NA/ASE1/NA/CTPS2/mtE2-2/NA/PYRD/PYR6/NA/ATPURC/ATFMN/FHY/ATH/NA/ACS/AT-RSH3/ACLA-3/NA/DHOASE/ATPANK2/PUR2/PUMPKIN/ATUK/UPRT1/ATAMPD/ATCOAE/ACT/PDE334/ATCOAD/ATNDPK2	109	Module_1	Metaphloem_sieve_element
GO:0009260	ribonucleotide biosynthetic process	28/2947	117/20875	0.239316	1.69519	3.05725	0.0030552	0.0216669	0.0164174	NA/IAR4/APT1/NA/ATP3/mtE2-2/ATPd/PYRR/ATPURM/NDPK3/NA/NA/NA/ATP5/PYR6/NA/NA/MAB1/VHA-A2/CTPS4/ACLA-3/ACLA-1/ACS/LTA3/ATCOAB/NA/UCK2/ADK1	28	Module_58	Trichoblast
GO:0009260	ribonucleotide biosynthetic process	6/185	117/20875	0.0512821	5.78656	4.90944	0.000619285	0.0315471	0.0281842	NA/NA/ACLA-3/ADSS/CTPS2/ATCOAA	6	Module_11	Xylem
GO:0009260	ribonucleotide biosynthetic process	43/4016	117/20875	0.367521	1.91036	4.81945	6.89519e-06	0.000146941	0.000107532	HGPT/ACT/CTPS4/APT3/PYR6/UCK4/CTPS1/PDH-E1/APT1/NA/NA/ATP3/LTA2/ATPd/ATNDK1/NDPK3/NA/NA/NA/ATP5/CAC2/NA/NA/MAB1/ATNDPK2/NA/ASE1/mtE2-2/ATPURM/ATPD/EMB3003/DHOASE/NA/APT4/PYRD/ACS/CARA/ACLA-1/NA/CAC3/IAR4/NA/PDH-E1	43	Module_75	Xylem
GO:0009261	ribonucleotide catabolic process	46/12310	56/20875	0.821429	1.39296	3.53004	0.000188041	0.00079395	0.000348162	ASML1/PGK1/PFK2/NA/PKp3/ATHKL1/cPGK2/ENO1/PDTPI/FBA6/ENO2/GAPC/ATHXK4/AtFBA8/ATCTIMC/atnudt22/AtFBA4/NA/iPGAM1/GAPC-2/PGK/AtFBA3/PFK5/NA/iPGAM2/PKP-ALPHA/NA/AtNUDT11/PKP-BETA1/PFK4/PFK3/PGI/AtFBA7/PFK7/AtFBA5/ATHXK1/PFK6/PGM/NA/NA/cPGI/ATNUDT15/PFK1/NA/ENO3/HXK3	46	Module_11	Atrichoblast
GO:0009261	ribonucleotide catabolic process	47/12913	56/20875	0.839286	1.35678	3.40462	0.000281437	0.00111431	0.000477348	HXK3/PFK1/NA/ATHXK4/PFK3/cPGK2/PFK5/FBA6/GAPC/AtFBA8/ATCTIMC/NA/PFK2/PKP-BETA1/PFK7/AtFBA7/ATHXK2/ATNUDT15/PGM/PGK1/iPGAM1/GAPC-2/ENO1/PGK/PKP-ALPHA/NA/atnudt22/AtFBA4/AtNUDT11/PFK6/ATHKL1/AtFBA3/PDTPI/ENO2/NA/PFK4/cPGI/NA/ENO3/PKp3/ATHXK1/NA/NA/iPGAM2/PGI/NA/NA	47	Module_8	Columella
GO:0009261	ribonucleotide catabolic process	27/5269	56/20875	0.482143	1.91018	3.96289	0.000170549	0.0017009	0.00121804	iPGAM1/NA/ATNUDT15/AtFBA5/PFK6/NA/PKP-BETA1/HXK3/ENO1/AtFBA3/PDTPI/PFK5/ENO3/ENO2/GAPC/iPGAM2/NA/AtNUDT11/PKP-ALPHA/AtFBA7/cPGI/NA/PGI/atnudt22/PGK1/NA/NA	27	Module_35	Cortex
GO:0009261	ribonucleotide catabolic process	3/71	56/20875	0.0535714	15.7508	6.45709	0.000918452	0.0160729	0.0134062	ENO1/ATHXK2/cPGI	3	Module_41	Endodermis
GO:0009261	ribonucleotide catabolic process	41/10410	56/20875	0.732143	1.46815	3.49874	0.000314018	0.00172134	0.000952036	ATHXK4/AtFBA5/GAPC-2/NA/AtFBA8/ATCTIMC/ATHKL1/PGK/AtFBA3/FBA6/ENO2/PGK1/NA/atnudt22/PDTPI/iPGAM2/PGI/PKp3/PFK3/PFK5/NA/PKP-ALPHA/NA/NA/PKP-BETA1/PFK6/NA/ATHXK1/AtNUDT11/AtFBA4/GAPC/PFK1/NA/HXK3/NA/cPGK2/ENO3/iPGAM1/PFK4/PGM/PFK7	41	Module_63	Endodermis
GO:0009261	ribonucleotide catabolic process	49/13319	56/20875	0.875	1.3714	3.69483	6.63859e-05	0.000277681	0.000115902	NA/HKL3/AtFBA5/GAPC/NA/GAPC-2/ATNUDT15/PFK5/NA/AtFBA8/NA/ATCTIMC/PGI/cPGI/AtNUDT11/PGK1/PKP-ALPHA/PKP-BETA1/PKp3/HXK3/AtFBA3/PDTPI/ENO2/atnudt22/AtFBA7/PFK6/iPGAM2/PFK2/iPGAM1/NA/PGK/ATHKL1/ATHXK1/NA/ENO3/PFK1/AtFBA4/PFK3/cPGK2/NA/PFK7/PFK4/FBA6/ATHXK2/NA/ATHXK4/PGM/NA/ENO1	49	Module_4	Lateral_root_cap
GO:0009261	ribonucleotide catabolic process	26/4189	56/20875	0.464286	2.31367	4.93211	7.81998e-06	0.000131268	9.4443e-05	ENO2/ATHXK4/ATCTIMC/iPGAM1/ENO3/PFK3/PFK2/PGM/HXK3/PGK/AtFBA3/AtFBA8/PGI/PKP-ALPHA/NA/PDTPI/GAPC/NA/PKP-BETA1/iPGAM2/AtFBA4/GAPC-2/NA/cPGI/NA/NA	26	Module_59	Mature
GO:0009261	ribonucleotide catabolic process	49/14437	56/20875	0.875	1.2652	2.97575	0.0012257	0.00363013	0.00137542	ASML1/ATHXK2/NA/PFK4/AtFBA7/NA/atnudt22/iPGAM1/PKp3/ATHKL1/cPGK2/ENO1/PGK/AtFBA3/PDTPI/FBA6/ENO2/PKP-ALPHA/NA/AtFBA8/NA/PGI/ATHXK1/AtFBA4/ATHXK4/AtFBA5/AtNUDT11/HKL3/NA/GAPC-2/ATNUDT15/GAPC/iPGAM2/PGK1/ATCTIMC/PKP-BETA1/PFK7/NA/NA/PFK2/PGM/PFK1/PFK5/ENO3/PFK3/cPGI/PFK6/HXK3/NA	49	Module_1	Metaphloem_sieve_element
GO:0009261	ribonucleotide catabolic process	2/23	56/20875	0.0357143	32.4146	7.81787	0.00172474	0.0241667	0.0164031	NA/PGK1	2	Module_24	Trichoblast
GO:0009261	ribonucleotide catabolic process	16/2947	56/20875	0.285714	2.02385	3.11048	0.00369453	0.0251927	0.019089	iPGAM1/ATHKL1/AtFBA3/ENO2/GAPC/ATHXK4/AtFBA8/NA/ATCTIMC/cPGI/iPGAM2/PGK/GAPC-2/NA/NA/AtFBA4	16	Module_58	Trichoblast
GO:0009261	ribonucleotide catabolic process	21/4016	56/20875	0.375	1.94923	3.47153	0.00109481	0.00936679	0.00685468	PGI/ATHKL1/cPGK2/ENO1/PGK/AtFBA3/PDTPI/ENO2/GAPC/PKP-ALPHA/AtFBA8/NA/ATCTIMC/NA/PKP-BETA1/AtFBA7/ENO3/FBA6/ATHXK4/PGK1/NA	21	Module_75	Xylem
GO:0009259	ribonucleotide metabolic process	179/12310	212/20875	0.84434	1.43181	7.57588	7.39238e-16	3.31474e-14	1.45358e-14	ASML1/APTX/NA/CER4/ACT/ATPURC/NA/CTPS4/ATCOAA/HGPT/NA/PGK1/LOI1/PFK2/NA/FAR2/PYRR/ASE2/NA/APT2/ATAMPD/ATCRSH/LKR/ALI1/PYR6/PUMPKIN/APT4/NA/UKL5/ACLA-1/APT1/PKp3/ATHKL1/NA/cPGK2/ENO1/AtHMGR1/NA/NA/NA/PDTPI/ATP3/FBA6/ENO2/GAPC/ACLB-1/ADK1/mtE2-2/ATHXK4/ATPd/AtFBA8/NA/ATCTIMC/HINT1/ATNDK1/NDPK3/NA/E2-/NA/CER9/NA/AtVAB2/VHA-A3/ATP5/MK/NA/NA/MAB1/AT-RSH1/NA/atnudt22/AtFBA4/BIL2/ATUK/UPRT1/RNR2/NA/atPARG2/NA/PDE334/PDH-E1/iPGAM1/GAPC-2/NA/PDH-E1/NA/NA/EMB3003/ACC2/AT-E1/ACLA-2/PGK/AtFBA3/ATCOAD/VHA-A2/PFK5/NA/NA/NA/CAC3/AtMDD1/iPGAM2/LPD1/PKP-ALPHA/LTA2/CARA/AtMDD2/FKP1/DHOASE/ATPANK2/ADK2/NA/NA/NA/CAC2/AtNUDT11/PKP-BETA1/ASE1/HMG2/PYRD/PFK4/NA/ATCOAE/PUR2/E2-OGDH2/PFK3/CTPS1/UCK2/NA/PGI/AtFBA7/PFK7/ATPD/NA/ADSS/ATGC1/ATHAL3B/ATGLCAK/CTPS3/NA/ATPURM/HINT/AtFBA5/AT-RSH3/ATHXK1/PFK6/NA/NA/ATFMN/FHY/ATNDPK2/ATPC2/NA/NA/CTPS2/PGM/NA/NA/cPGI/NA/ACLA-3/UCK4/ACLB-2/ATNUDT15/NA/115D-4A/mtE2-3/AtVAB3/NA/ATHAL3/LTA3/IAR4/PFK1/NA/ATCOAB/ENO3/ACS/HXK3/HINT3/UCK3/AtVAB1	179	Module_11	Atrichoblast
GO:0009259	ribonucleotide metabolic process	182/12913	212/20875	0.858491	1.38783	7.22791	8.40813e-15	2.61703e-13	1.12108e-13	APTX/ATCRSH/HXK3/HMG2/atPARG1/LKR/ATPC2/ACC2/ATCOAA/NA/NA/PYRR/ATPURM/PFK1/PYRD/NA/ATHXK4/NA/AtVAB1/ASE1/atPARG2/PFK3/ACLA-3/ACLA-1/NA/NA/AtVAB3/IAR4/APT1/CTPS1/NA/UCK3/cPGK2/ACLA-2/AtHMGR1/NA/PFK5/NA/FBA6/CAC3/GAPC/ACLB-1/CTPS2/mtE2-2/UCK2/AtFBA8/ATCTIMC/NDPK3/FKP1/ATFMN/FHY/DHOASE/UCK4/E2-/NA/AtVAB2/NA/ATP5/PYR6/MK/ACS/NA/PFK2/MAB1/PKP-BETA1/E2-OGDH2/PFK7/FAR2/ATHAL3B/AT-RSH3/ATPURC/NA/AtFBA7/NA/ATHXK2/ATCOAB/ATNUDT15/NA/APT5/PGM/ATPD/ASE2/115D-4A/PGK1/PDE334/iPGAM1/GAPC-2/ENO1/PGK/NA/AtMDD1/PKP-ALPHA/CARA/NA/LOI1/NA/NA/ACLB-2/mtE2-3/ATGLCAK/PUMPKIN/NA/atnudt22/ACT/NA/AT-RSH1/ATP3/NA/AtFBA4/HINT/NA/EMB3003/NA/PUR2/AtNUDT11/NA/PDH-E1/NA/CTPS4/PFK6/NA/NA/PDH-E1/ATHKL1/AtFBA3/PDTPI/ENO2/AT-RSH2/CER9/ADK1/ATPd/NA/NA/ATAMPD/ATHAL3/ATNDK1/PFK4/RNR2/HGPT/ATPANK2/ALI1/cPGI/NA/NA/NA/VHA-A2/LTA2/NA/ENO3/ADSS/CTPS3/VHA-A3/PKp3/LPD1/ATCOAE/ATHXK1/ADK2/NA/NA/NA/HINT1/NA/NA/NA/NA/iPGAM2/ATH/ATGC1/AtMDD2/NA/AT-E1/CAC2/ATNDPK2/HINT4/ATCOAD/PGI/LTA3/HINT3/NA/NA/NA/NA/BIL2	182	Module_8	Columella
GO:0009259	ribonucleotide metabolic process	87/5269	212/20875	0.410377	1.62585	5.32189	3.03415e-07	8.55109e-06	6.12353e-06	iPGAM1/NA/NA/NA/NA/115D-4A/NA/ATNUDT15/PYRD/ATPC2/mtE2-3/ADSS/ATFMN/FHY/PDE334/ATNDPK2/ACC2/PYRR/NA/HGPT/LPD1/CARA/AtFBA5/PFK6/NA/PKP-BETA1/ATCOAB/ACLA-1/NA/PDH-E1/HXK3/ACLA-2/ENO1/AtFBA3/PDTPI/PFK5/ENO3/ENO2/GAPC/iPGAM2/ADK1/NA/UCK4/ADK2/AtNUDT11/NA/PKP-ALPHA/LTA2/NA/NA/HMG2/CAC3/LKR/BIL2/AtFBA7/NA/NA/ACLB-1/AtMDD2/NA/NA/NA/FKP1/DHOASE/PYR6/ATUK/UPRT1/cPGI/ACLB-2/AT-E1/NA/NA/CAC2/ATPD/HINT/PDH-E1/NA/EMB3003/ATCOAA/PGI/E2-/mtE2-2/atnudt22/PGK1/NA/NA/NA/NA/NA	87	Module_35	Cortex
GO:0009259	ribonucleotide metabolic process	57/3885	212/20875	0.268868	1.44469	3.11193	0.00186002	0.0154606	0.011615	PKp3/PGM/AtFBA4/ALI1/CTPS2/cPGK2/NA/ACLA-3/PUR2/IAR4/ATP3/FBA6/HINT1/ATP5/MK/MAB1/E2-OGDH2/ATHKL1/PFK7/ATPURM/PFK4/NA/GAPC-2/AtVAB3/APT1/NA/AtHMGR1/PGK/AtMDD1/ATPd/AtFBA8/ATCTIMC/NDPK3/NA/CER9/NA/NA/NA/PFK2/ACT/CTPS1/VHA-A2/CTPS3/CER4/AtVAB2/ACS/AtVAB1/NA/ATHXK1/ATHXK4/VHA-A3/APT5/PFK1/NA/AT-RSH2/ATGLCAK/LTA3	57	Module_56	Cortex
GO:0009259	ribonucleotide metabolic process	153/10410	212/20875	0.721698	1.44721	6.52741	2.60115e-11	1.2408e-09	6.8626e-10	LKR/CER9/PYR6/UCK4/NA/ATHXK4/AT-RSH3/AT-RSH2/APT4/AtFBA5/GAPC-2/ADK1/NA/AtFBA8/ATCTIMC/CTPS4/NA/ADK2/ATP5/ATGLCAK/AT-RSH1/ATPC1/ALI1/NA/APT1/NA/ATHKL1/NA/PGK/APT2/AtFBA3/NA/ATP3/FBA6/ENO2/ATAMPD/PGK1/LTA2/LTA3/ATPd/NA/HINT1/ATNDK1/NDPK3/NA/AtVAB2/VHA-A3/NA/MK/NA/NA/MAB1/ATNDPK2/CTPS1/atnudt22/ACLA-3/115D-4A/NA/PDTPI/iPGAM2/NA/PGI/NA/PYRD/PKp3/NA/PFK3/ATCOAA/ATCRSH/ATUK/UPRT1/IAR4/NA/PFK5/NA/NA/AtMDD1/PKP-ALPHA/AtMDD2/NA/HINT4/DHOASE/PDE334/NA/NA/PKP-BETA1/ASE1/BIL2/mtE2-2/UCK2/PUMPKIN/PFK6/NA/NA/NA/ACLB-1/ACT/NA/ASE2/HGPT/ATPURC/RNR2/NA/ATPURM/ATPANK2/E2-OGDH2/NA/NA/ATHXK1/PDH-E1/EMB3003/AT-E1/ACLA-2/CAC3/LPD1/CAC2/AtNUDT11/ACLB-2/VHA-A2/ATCOAE/AtFBA4/mtE2-3/NA/AtVAB1/GAPC/AtVAB3/PDH-E1/AtHMGR1/NA/HMG2/NA/NA/ATGC1/PFK1/PUR2/NA/FKP1/APT3/NA/HXK3/APT5/NA/ACLA-1/cPGK2/NA/NA/ENO3/NA/iPGAM1/E2-/PFK4/PGM/ACS/PFK7	153	Module_63	Endodermis
GO:0009259	ribonucleotide metabolic process	190/13319	212/20875	0.896226	1.40466	7.86247	6.47225e-18	2.45945e-16	1.02655e-16	APTX/ACC2/NA/ATCRSH/ATHAL3/HKL3/HINT/ATPD/NA/NA/APT5/MK/CTPS3/AtFBA5/NA/GAPC/CARA/HINT1/NA/NA/PYRR/PDH-E1/GAPC-2/AtVAB3/IAR4/ATNUDT15/NA/NA/NA/mtE2-3/AT-E1/ACLA-2/AtVAB1/AtHMGR1/NA/ATCOAD/PFK5/ATCOAE/NA/ATP3/NA/ACLB-1/mtE2-2/UCK2/AtFBA8/NA/ATPURM/ATCTIMC/ADSS/ATPC1/NDPK3/FKP1/PGI/CER9/ADK2/NA/ACS/cPGI/NA/ACLB-2/MAB1/APT3/NA/FAR5/NA/CTPS2/UKL5/LOI1/AtNUDT11/ATPC2/PDH-E1/ATHAL3B/PGK1/PKP-ALPHA/NA/PKP-BETA1/PUR2/NA/ATPANK2/NA/FAR1/PKp3/NA/AT-RSH1/HXK3/AtFBA3/NA/PDTPI/NA/ENO2/AtMDD2/ATNDK1/NA/ASE2/HGPT/atPARG1/NA/NA/atnudt22/AtFBA7/PFK6/PYRD/NA/ASE1/HMG2/iPGAM2/NA/HINT3/PDE334/ATUK/UPRT1/PFK2/E2-OGDH2/BIL2/iPGAM1/NA/EMB3003/PGK/APT2/NA/NA/AtMDD1/ADK1/FAR2/LPD1/LTA2/LTA3/ATPd/DHOASE/ATP5/ATH/ATCOAB/NA/ACLA-1/CTPS1/ATHKL1/UCK3/ATCOAA/CAC3/ATGLCAK/AT-RSH2/CTPS4/NA/ATHXK1/LKR/NA/PYR6/CAC2/PUMPKIN/ENO3/115D-4A/NA/ACT/PFK1/NA/NA/atPARG2/ATFMN/FHY/AtFBA4/PFK3/cPGK2/RNR2/NA/PFK7/PFK4/NA/NA/NA/FBA6/AtVAB2/APT1/ATHXK2/ACLA-3/AT-RSH3/ATPURC/VHA-A3/ATNDPK2/UCK4/ATGC1/NA/ATAMPD/NA/ATHXK4/PGM/ALI1/NA/HINT4/E2-/NA/VHA-A2/ENO1	190	Module_4	Lateral_root_cap
GO:0009259	ribonucleotide metabolic process	85/4189	212/20875	0.400943	1.99802	7.31798	1.52908e-11	8.62956e-10	6.20867e-10	ALI1/ATAMPD/AT-RSH1/PYRD/ENO2/CTPS1/NA/ATHXK4/ATCTIMC/E2-OGDH2/iPGAM1/ATHAL3/UCK2/IAR4/APT1/ACLA-2/ENO3/CAC3/AtMDD1/HINT1/ATNDK1/PFK3/ATP5/NA/PFK2/PGM/NA/NA/CER9/AtVAB2/NA/ACS/ACLA-1/HXK3/NA/atPARG2/ADK1/PDH-E1/NA/PGK/AtFBA3/HMG2/NA/NA/ATP3/NA/AtFBA8/AtMDD2/NDPK3/PGI/ADK2/HINT3/ATCOAE/PKP-ALPHA/FKP1/NA/PDTPI/GAPC/AtVAB1/RNR2/ATCOAD/NA/PKP-BETA1/iPGAM2/AT-RSH2/AtFBA4/GAPC-2/UKL5/NA/UCK4/NA/EMB3003/ATPd/ATCOAA/AtVAB3/PDH-E1/cPGI/CTPS2/AT-E1/DHOASE/mtE2-2/NA/NA/NA/PYR6	85	Module_59	Mature
GO:0009259	ribonucleotide metabolic process	190/14437	212/20875	0.896226	1.29589	6.48431	1.01266e-12	2.27039e-11	8.60229e-12	ASML1/APTX/HGPT/NA/ATHXK2/atPARG1/NA/HINT4/NA/APT5/PFK4/RNR2/FAR4/CTPS3/AtFBA7/NA/CAC2/ATCRSH/ATPD/APT3/NA/ATCOAA/APT2/atnudt22/VHA-A3/PDH-E1/iPGAM1/ACLA-1/NA/IAR4/APT1/NA/PKp3/EMB3003/115D-4A/ATHKL1/NA/cPGK2/ENO1/PGK/AtFBA3/NA/NA/NA/PDTPI/ATP3/NA/FBA6/ENO2/CAC3/AtMDD1/ACLB-1/ADK1/AT-RSH2/LPD1/PKP-ALPHA/LTA2/CARA/NA/LTA3/ATPd/AtFBA8/NA/NA/HINT1/NA/NA/NDPK3/FKP1/CTPS4/PGI/NA/ATHXK1/NA/LKR/ADK2/AtFBA4/NA/NA/ATP5/MK/NA/MAB1/NA/NA/UKL5/PYRR/ATPC1/ASE2/NA/AT-E1/APT4/UCK3/ATHXK4/AtFBA5/AtNUDT11/AT-RSH1/atPARG2/ATGLCAK/HKL3/ALI1/NA/GAPC-2/AtVAB3/ATNUDT15/PDH-E1/CTPS1/ACLA-2/NA/AtVAB1/AtHMGR1/NA/VHA-A2/GAPC/iPGAM2/PGK1/ATHAL3/UCK2/ATPURM/ATCTIMC/ADSS/ATNDK1/NA/ATGC1/NA/ACLB-2/PKP-BETA1/PFK7/NA/mtE2-3/HMG2/UCK4/ATPC2/ACC2/CER9/LOI1/NA/NA/NA/NA/BIL2/ATCOAB/NA/HINT/NA/ATHAL3B/NA/ASE1/NA/CTPS2/mtE2-2/NA/PYRD/PYR6/NA/NA/E2-/ATPURC/PFK2/ATFMN/FHY/ATH/NA/AtMDD2/PGM/PFK1/ACS/AT-RSH3/ACLA-3/AtVAB2/NA/PFK5/DHOASE/ATPANK2/ENO3/PFK3/E2-OGDH2/PUR2/PUMPKIN/cPGI/HINT3/PFK6/HXK3/ATUK/UPRT1/ATAMPD/ATCOAE/ACT/PDE334/NA/ATCOAD/ATNDPK2	190	Module_1	Metaphloem_sieve_element
GO:0009259	ribonucleotide metabolic process	55/2947	212/20875	0.259434	1.83769	4.97031	3.70574e-06	0.000109801	8.31987e-05	APTX/NA/iPGAM1/AtVAB3/IAR4/APT1/ATHKL1/NA/AtFBA3/ATP3/ENO2/GAPC/mtE2-2/AT-RSH2/ATHXK4/ATPd/AtFBA8/NA/PYRR/ATPURM/ATCTIMC/HINT1/NDPK3/E2-/NA/CER9/NA/AtVAB2/NA/ATP5/PYR6/cPGI/NA/NA/MAB1/VHA-A2/CTPS4/ACLA-3/ACLA-1/iPGAM2/NA/PGK/ACS/LTA3/ATCOAB/GAPC-2/NA/AtVAB1/E2-OGDH2/NA/NA/UCK2/AtMDD1/AtFBA4/ADK1	55	Module_58	Trichoblast
GO:0009259	ribonucleotide metabolic process	77/4016	212/20875	0.363208	1.88794	6.34216	3.76148e-09	1.79488e-07	1.31351e-07	HGPT/ACT/NA/CTPS4/APT3/PYR6/PGI/UCK4/AtVAB2/E2-OGDH2/CTPS1/ATHKL1/PDH-E1/AtVAB3/APT1/NA/cPGK2/ENO1/PGK/AtFBA3/NA/NA/PDTPI/ATP3/ENO2/AtMDD1/GAPC/PKP-ALPHA/LTA2/ATPd/AtFBA8/NA/ATCTIMC/HINT1/ATNDK1/NDPK3/NA/NA/NA/NA/ATP5/CAC2/NA/NA/MAB1/PKP-BETA1/ATNDPK2/AT-RSH2/CER9/NA/HINT3/AtFBA7/ASE1/HINT4/ENO3/FBA6/mtE2-2/ATHXK4/ATPURM/ATPD/EMB3003/DHOASE/NA/APT4/PGK1/PYRD/NA/ACS/CARA/ACLA-1/NA/CAC3/LKR/IAR4/AtVAB1/NA/PDH-E1	77	Module_75	Xylem
GO:0046390	ribose phosphate biosynthetic process	109/12310	122/20875	0.893443	1.51508	6.84039	1.07211e-13	3.24822e-12	1.4244e-12	ACT/ATPURC/NA/CTPS4/ATCOAA/HGPT/NA/AtPRS4/PYRR/ASE2/NA/APT2/ATAMPD/PYR6/PUMPKIN/APT4/NA/UKL5/ACLA-1/PRS3/APT1/NA/NA/NA/ATP3/ACLB-1/ADK1/mtE2-2/ATPd/NA/ATNDK1/NDPK3/NA/NA/NA/VHA-A3/ATP5/NA/NA/MAB1/ATUK/UPRT1/NA/NA/PDE334/PDH-E1/NA/PDH-E1/NA/EMB3003/ACC2/AT-E1/ACLA-2/ATCOAD/VHA-A2/NA/NA/CAC3/LPD1/LTA2/CARA/DHOASE/ATPANK2/ADK2/NA/NA/CAC2/AtNUDT11/ASE1/PYRD/NA/ATCOAE/PUR2/CTPS1/UCK2/NA/NA/ATPD/NA/ADSS/ATGC1/ATHAL3B/CTPS3/NA/ATPURM/PRS2/AT-RSH3/NA/NA/ATFMN/FHY/ATNDPK2/ATPC2/NA/NA/CTPS2/NA/AtPRS5/ACLA-3/UCK4/ACLB-2/ATNUDT15/115D-4A/mtE2-3/NA/ATHAL3/LTA3/IAR4/ATCOAB/ACS/UCK3	109	Module_11	Atrichoblast
GO:0046390	ribose phosphate biosynthetic process	108/12913	122/20875	0.885246	1.43108	6.08136	3.93824e-11	6.44204e-10	2.75964e-10	ATPC2/ACC2/ATCOAA/NA/NA/PYRR/ATPURM/PYRD/ASE1/ACLA-3/ACLA-1/PRS3/NA/NA/IAR4/APT1/CTPS1/NA/UCK3/ACLA-2/NA/NA/CAC3/AtPRS4/ACLB-1/CTPS2/mtE2-2/UCK2/NDPK3/ATFMN/FHY/DHOASE/UCK4/NA/ATP5/PYR6/ACS/NA/MAB1/ATHAL3B/AT-RSH3/ATPURC/NA/NA/ATCOAB/ATNUDT15/NA/APT5/ATPD/ASE2/115D-4A/PDE334/NA/AtPRS5/CARA/NA/NA/ACLB-2/mtE2-3/PUMPKIN/NA/ACT/NA/ATP3/NA/NA/EMB3003/NA/PUR2/AtNUDT11/PDH-E1/NA/CTPS4/NA/PDH-E1/ADK1/ATPd/PRS2/NA/ATAMPD/ATHAL3/ATNDK1/HGPT/ATPANK2/VHA-A2/LTA2/NA/ADSS/CTPS3/VHA-A3/LPD1/ATCOAE/ADK2/NA/NA/NA/NA/NA/ATH/ATGC1/NA/AT-E1/CAC2/ATNDPK2/ATCOAD/LTA3/NA/NA/NA	108	Module_8	Columella
GO:0046390	ribose phosphate biosynthetic process	54/5269	122/20875	0.442623	1.75361	4.85071	3.61288e-06	6.92677e-05	4.96034e-05	NA/NA/115D-4A/NA/ATNUDT15/PYRD/ATPC2/mtE2-3/ADSS/ATFMN/FHY/PDE334/ATNDPK2/NA/ACC2/PYRR/NA/HGPT/LPD1/CARA/ATCOAB/ACLA-1/NA/PDH-E1/ACLA-2/ADK1/NA/UCK4/ADK2/AtNUDT11/NA/LTA2/NA/NA/CAC3/NA/NA/ACLB-1/NA/NA/DHOASE/PYR6/ATUK/UPRT1/ACLB-2/AT-E1/NA/CAC2/ATPD/PDH-E1/EMB3003/ATCOAA/mtE2-2/NA/NA/NA	54	Module_35	Cortex
GO:0046390	ribose phosphate biosynthetic process	90/10410	122/20875	0.737705	1.47931	5.29556	5.71132e-08	1.23123e-06	6.80966e-07	PYR6/UCK4/PRS2/AT-RSH3/APT4/ADK1/CTPS4/NA/ADK2/ATP5/ATPC1/NA/APT1/NA/APT2/NA/ATP3/ATAMPD/LTA2/LTA3/ATPd/ATNDK1/NDPK3/NA/VHA-A3/NA/NA/NA/MAB1/ATNDPK2/CTPS1/ACLA-3/115D-4A/NA/NA/PYRD/NA/ATCOAA/ATUK/UPRT1/IAR4/NA/NA/DHOASE/PDE334/NA/ASE1/mtE2-2/UCK2/PUMPKIN/NA/NA/AtPRS4/ACLB-1/ACT/NA/ASE2/NA/HGPT/ATPURC/NA/ATPURM/ATPANK2/NA/PDH-E1/EMB3003/AT-E1/ACLA-2/CAC3/LPD1/CAC2/AtNUDT11/ACLB-2/VHA-A2/ATCOAE/mtE2-3/NA/PDH-E1/NA/NA/NA/ATGC1/PUR2/NA/APT3/APT5/ACLA-1/NA/PRS3/NA/ACS	90	Module_63	Endodermis
GO:0046390	ribose phosphate biosynthetic process	112/13319	122/20875	0.918033	1.43884	6.45417	7.73063e-13	1.5901e-11	6.63692e-12	ACC2/ATHAL3/ATPD/NA/NA/APT5/CTPS3/PRS2/NA/CARA/NA/NA/PYRR/PDH-E1/PRS3/IAR4/ATNUDT15/NA/NA/mtE2-3/AT-E1/ACLA-2/NA/ATCOAD/ATCOAE/ATP3/ACLB-1/mtE2-2/UCK2/ATPURM/ADSS/ATPC1/NDPK3/ADK2/NA/ACS/NA/ACLB-2/MAB1/APT3/NA/NA/CTPS2/UKL5/AtNUDT11/ATPC2/PDH-E1/ATHAL3B/AtPRS4/NA/PUR2/NA/ATPANK2/NA/NA/ATNDK1/NA/ASE2/HGPT/NA/PYRD/NA/ASE1/NA/PDE334/ATUK/UPRT1/EMB3003/APT2/NA/NA/ADK1/LPD1/LTA2/LTA3/ATPd/DHOASE/ATP5/ATH/ATCOAB/NA/AtPRS5/ACLA-1/CTPS1/UCK3/ATCOAA/CAC3/CTPS4/NA/PYR6/CAC2/PUMPKIN/115D-4A/NA/ACT/NA/NA/NA/ATFMN/FHY/NA/NA/NA/APT1/ACLA-3/AT-RSH3/ATPURC/VHA-A3/ATNDPK2/UCK4/ATGC1/ATAMPD/NA/VHA-A2	112	Module_4	Lateral_root_cap
GO:0046390	ribose phosphate biosynthetic process	42/4189	122/20875	0.344262	1.71556	3.97161	0.000143784	0.00158091	0.00113741	ATAMPD/PYRD/CTPS1/NA/ATHAL3/UCK2/IAR4/APT1/ACLA-2/CAC3/ATNDK1/ATP5/NA/NA/NA/NA/ACS/ACLA-1/NA/ADK1/PDH-E1/ATP3/NA/NDPK3/ADK2/ATCOAE/ATCOAD/NA/UKL5/PRS3/UCK4/NA/EMB3003/ATPd/ATCOAA/PDH-E1/CTPS2/AT-E1/DHOASE/mtE2-2/NA/PYR6	42	Module_59	Mature
GO:0046390	ribose phosphate biosynthetic process	114/14437	122/20875	0.934426	1.35112	5.82456	4.66131e-11	7.74122e-10	2.93308e-10	HGPT/NA/NA/APT5/CTPS3/CAC2/ATPD/APT3/ATCOAA/APT2/VHA-A3/PDH-E1/ACLA-1/NA/IAR4/APT1/NA/EMB3003/115D-4A/NA/NA/NA/ATP3/NA/CAC3/ACLB-1/ADK1/LPD1/LTA2/CARA/LTA3/ATPd/NA/NA/NA/NDPK3/CTPS4/NA/NA/ADK2/NA/NA/ATP5/NA/MAB1/NA/UKL5/PYRR/ATPC1/ASE2/NA/AT-E1/APT4/UCK3/AtNUDT11/ATNUDT15/PDH-E1/CTPS1/ACLA-2/NA/NA/VHA-A2/ATHAL3/UCK2/ATPURM/ADSS/ATNDK1/NA/ATGC1/NA/ACLB-2/NA/mtE2-3/UCK4/ATPC2/ACC2/NA/NA/NA/ATCOAB/NA/ATHAL3B/NA/ASE1/NA/CTPS2/mtE2-2/NA/PYRD/PYR6/NA/ATPURC/ATFMN/FHY/ATH/NA/PRS2/PRS3/ACS/AT-RSH3/ACLA-3/NA/DHOASE/ATPANK2/PUR2/PUMPKIN/ATUK/UPRT1/ATAMPD/ATCOAE/ACT/PDE334/AtPRS4/AtPRS5/ATCOAD/ATNDPK2	114	Module_1	Metaphloem_sieve_element
GO:0046390	ribose phosphate biosynthetic process	28/2947	122/20875	0.229508	1.62572	2.81024	0.00569074	0.0357822	0.0271129	NA/IAR4/APT1/NA/ATP3/mtE2-2/ATPd/PYRR/ATPURM/NDPK3/NA/NA/NA/ATP5/PYR6/NA/NA/MAB1/VHA-A2/CTPS4/ACLA-3/ACLA-1/ACS/LTA3/ATCOAB/NA/UCK2/ADK1	28	Module_58	Trichoblast
GO:0046390	ribose phosphate biosynthetic process	6/185	122/20875	0.0491803	5.5494	4.76543	0.000771784	0.0334182	0.0298558	NA/NA/ACLA-3/ADSS/CTPS2/ATCOAA	6	Module_11	Xylem
GO:0046390	ribose phosphate biosynthetic process	45/4016	122/20875	0.368852	1.91728	4.95935	3.81281e-06	9.09688e-05	6.65716e-05	PRS3/HGPT/ACT/CTPS4/APT3/PYR6/UCK4/CTPS1/PDH-E1/APT1/NA/NA/ATP3/LTA2/ATPd/ATNDK1/NDPK3/NA/NA/NA/ATP5/CAC2/NA/NA/MAB1/ATNDPK2/NA/ASE1/mtE2-2/ATPURM/ATPD/EMB3003/DHOASE/NA/APT4/PYRD/ACS/CARA/ACLA-1/NA/CAC3/AtPRS5/IAR4/NA/PDH-E1	45	Module_75	Xylem
GO:0019693	ribose phosphate metabolic process	195/12310	228/20875	0.855263	1.45033	8.19676	1.91096e-18	1.38206e-16	6.06057e-17	ASML1/APTX/RPI2/NA/CER4/ATNUDX26/ACT/ATPURC/NA/CTPS4/NA/ATCOAA/HGPT/NA/PGK1/LOI1/PFK2/NA/AtPRS4/FAR2/PYRR/ASE2/NA/APT2/ATAMPD/ATCRSH/LKR/ALI1/PYR6/PUMPKIN/APT4/NA/EMB2728/UKL5/ACLA-1/PRS3/APT1/ATNUDX25/PKp3/ATHKL1/NA/cPGK2/ENO1/AtHMGR1/NA/NA/NA/PDTPI/ATP3/FBA6/ENO2/GAPC/ACLB-1/ADK1/mtE2-2/ATHXK4/ATPd/AtFBA8/NA/ATCTIMC/HINT1/ATNDK1/NDPK3/NA/E2-/NA/CER9/NA/AtVAB2/VHA-A3/ATP5/MK/NA/NA/MAB1/AT-RSH1/NA/atnudt22/AtFBA4/BIL2/ATUK/UPRT1/RNR2/NA/atPARG2/NA/PDE334/PDH-E1/iPGAM1/GAPC-2/NA/PDH-E1/NA/NA/EMB3003/ACC2/AT-E1/ACLA-2/RSW10/PGK/AtFBA3/ATCOAD/VHA-A2/PFK5/NA/NA/NA/CAC3/AtMDD1/EMB3119/iPGAM2/LPD1/PKP-ALPHA/LTA2/CARA/AtMDD2/FKP1/DHOASE/ATPANK2/ADK2/ATNUDX27/NA/NA/NA/CAC2/AtNUDT11/PKP-BETA1/ASE1/HMG2/PYRD/PFK4/NA/ATCOAE/PUR2/E2-OGDH2/PFK3/CTPS1/UCK2/NA/NA/NA/PGI/AtFBA7/PFK7/ATPD/NA/NA/ADSS/ATGC1/ATHAL3B/ATGLCAK/CTPS3/NA/ATPURM/HINT/PRS2/AtFBA5/AT-RSH3/ATHXK1/PFK6/NA/NA/ATFMN/FHY/ATNDPK2/ATPC2/ATNUDT14/NA/NA/CTPS2/PGM/NA/NA/cPGI/NA/AtPRS5/ACLA-3/UCK4/ACLB-2/ATNUDT15/NA/115D-4A/mtE2-3/AtVAB3/NA/ATHAL3/LTA3/IAR4/PFK1/NA/ATCOAB/ENO3/ACS/HXK3/HINT3/UCK3/AtVAB1	195	Module_11	Atrichoblast
GO:0019693	ribose phosphate metabolic process	198/12913	228/20875	0.868421	1.40388	7.809	3.65199e-17	1.60473e-15	6.87434e-16	APTX/ATCRSH/HXK3/HMG2/atPARG1/LKR/ATPC2/ACC2/ATCOAA/NA/NA/PYRR/ATPURM/PFK1/PYRD/NA/ATHXK4/NA/AtVAB1/RPI2/ASE1/atPARG2/PFK3/ACLA-3/ACLA-1/PRS3/NA/NA/AtVAB3/IAR4/APT1/ATNUDX25/CTPS1/NA/UCK3/cPGK2/ACLA-2/AtHMGR1/NA/PFK5/NA/NA/FBA6/CAC3/AtPRS4/NA/GAPC/ACLB-1/CTPS2/mtE2-2/UCK2/AtFBA8/ATCTIMC/NDPK3/FKP1/ATFMN/FHY/DHOASE/UCK4/E2-/NA/AtVAB2/NA/ATP5/PYR6/MK/ACS/NA/PFK2/MAB1/PKP-BETA1/E2-OGDH2/PFK7/FAR2/ATHAL3B/AT-RSH3/ATPURC/NA/AtFBA7/NA/ATHXK2/ATCOAB/ATNUDT15/NA/APT5/PGM/ATPD/ASE2/115D-4A/PGK1/PDE334/NA/iPGAM1/GAPC-2/ENO1/PGK/NA/AtMDD1/AtPRS5/ATNUDX26/PKP-ALPHA/CARA/NA/LOI1/NA/NA/ACLB-2/mtE2-3/ATGLCAK/PUMPKIN/NA/atnudt22/ACT/NA/AT-RSH1/ATNUDT14/ATP3/NA/AtFBA4/HINT/NA/EMB3003/NA/PUR2/AtNUDT11/NA/PDH-E1/NA/CTPS4/PFK6/NA/NA/PDH-E1/ATHKL1/NA/RSW10/AtFBA3/PDTPI/ENO2/AT-RSH2/CER9/ADK1/ATPd/NA/EMB2728/PRS2/NA/ATAMPD/ATHAL3/ATNDK1/PFK4/ATNUDX27/RNR2/HGPT/ATPANK2/ALI1/cPGI/NA/NA/NA/VHA-A2/LTA2/NA/ENO3/ADSS/CTPS3/VHA-A3/PKp3/LPD1/ATCOAE/ATHXK1/ADK2/NA/NA/NA/HINT1/NA/NA/NA/NA/EMB3119/iPGAM2/ATH/ATGC1/AtMDD2/NA/AT-E1/CAC2/ATNDPK2/HINT4/ATCOAD/PGI/LTA3/HINT3/NA/NA/NA/NA/BIL2	198	Module_8	Columella
GO:0019693	ribose phosphate metabolic process	92/5269	228/20875	0.403509	1.59864	5.28114	3.50123e-07	9.49602e-06	6.80021e-06	iPGAM1/NA/NA/NA/NA/115D-4A/NA/ATNUDT15/PYRD/ATPC2/mtE2-3/ADSS/ATFMN/FHY/PDE334/ATNDPK2/NA/ACC2/PYRR/NA/HGPT/LPD1/CARA/AtFBA5/PFK6/NA/PKP-BETA1/ATCOAB/ACLA-1/NA/PDH-E1/HXK3/ACLA-2/ENO1/AtFBA3/PDTPI/PFK5/ENO3/ENO2/GAPC/iPGAM2/ADK1/NA/UCK4/ADK2/AtNUDT11/NA/PKP-ALPHA/LTA2/NA/NA/HMG2/CAC3/EMB3119/LKR/ATNUDX27/BIL2/AtFBA7/NA/NA/ACLB-1/AtMDD2/NA/NA/NA/FKP1/DHOASE/PYR6/ATUK/UPRT1/cPGI/ACLB-2/AT-E1/NA/NA/CAC2/ATPD/HINT/ATNUDX26/PDH-E1/NA/EMB3003/ATCOAA/PGI/E2-/mtE2-2/atnudt22/PGK1/NA/NA/NA/NA/NA/NA	92	Module_35	Cortex
GO:0019693	ribose phosphate metabolic process	64/3885	228/20875	0.280702	1.50828	3.69011	0.000296507	0.00335958	0.00252394	PKp3/PGM/AtFBA4/ALI1/CTPS2/ATNUDX25/cPGK2/NA/NA/RPI2/ACLA-3/PUR2/IAR4/ATP3/FBA6/HINT1/ATP5/MK/MAB1/E2-OGDH2/ATHKL1/PFK7/ATPURM/ATNUDT14/PRS2/PFK4/EMB2728/NA/GAPC-2/AtVAB3/APT1/NA/AtHMGR1/PGK/AtMDD1/ATPd/AtFBA8/ATCTIMC/NDPK3/NA/CER9/NA/NA/NA/PFK2/ACT/CTPS1/VHA-A2/CTPS3/CER4/AtVAB2/ACS/AtVAB1/NA/ATHXK1/ATHXK4/VHA-A3/APT5/PFK1/NA/AT-RSH2/ATGLCAK/AtPRS5/LTA3	64	Module_56	Cortex
GO:0019693	ribose phosphate metabolic process	6/71	228/20875	0.0263158	7.73721	5.97555	0.000125919	0.00508521	0.0042415	ENO1/ATFMN/FHY/ATHXK2/AtPRS5/cPGI/NA	6	Module_41	Endodermis
GO:0019693	ribose phosphate metabolic process	164/10410	228/20875	0.719298	1.4424	6.69899	7.94231e-12	4.23968e-10	2.34487e-10	LKR/CER9/PYR6/UCK4/NA/PRS2/ATHXK4/AT-RSH3/AT-RSH2/APT4/AtFBA5/GAPC-2/ADK1/NA/AtFBA8/ATCTIMC/CTPS4/NA/ADK2/ATP5/ATGLCAK/AT-RSH1/ATPC1/ALI1/NA/APT1/NA/ATHKL1/NA/PGK/APT2/AtFBA3/NA/ATP3/FBA6/ENO2/ATAMPD/PGK1/LTA2/LTA3/ATPd/NA/HINT1/ATNDK1/NDPK3/NA/AtVAB2/VHA-A3/NA/MK/NA/NA/MAB1/ATNDPK2/CTPS1/atnudt22/RPI2/ACLA-3/115D-4A/NA/NA/PDTPI/iPGAM2/NA/PGI/NA/PYRD/NA/PKp3/NA/PFK3/ATCOAA/ATCRSH/ATUK/UPRT1/IAR4/NA/PFK5/NA/NA/AtMDD1/EMB3119/PKP-ALPHA/AtMDD2/NA/HINT4/DHOASE/PDE334/NA/NA/PKP-BETA1/ASE1/BIL2/mtE2-2/UCK2/PUMPKIN/PFK6/NA/NA/NA/ATNUDX25/AtPRS4/ACLB-1/ACT/NA/ASE2/NA/HGPT/ATPURC/RNR2/NA/ATPURM/ATPANK2/E2-OGDH2/NA/NA/ATHXK1/PDH-E1/EMB3003/AT-E1/ACLA-2/CAC3/LPD1/CAC2/AtNUDT11/ACLB-2/RSW10/VHA-A2/ATCOAE/AtFBA4/mtE2-3/NA/AtVAB1/GAPC/AtVAB3/PDH-E1/AtHMGR1/NA/HMG2/NA/NA/ATGC1/PFK1/PUR2/NA/FKP1/APT3/NA/HXK3/ATNUDT14/APT5/NA/ACLA-1/cPGK2/NA/PRS3/NA/ENO3/NA/iPGAM1/E2-/PFK4/PGM/ACS/PFK7	164	Module_63	Endodermis
GO:0019693	ribose phosphate metabolic process	206/13319	228/20875	0.903509	1.41608	8.387	2.40284e-20	1.17112e-18	4.88816e-19	APTX/ACC2/NA/ATCRSH/ATHAL3/HKL3/HINT/ATPD/NA/NA/APT5/MK/CTPS3/AtFBA5/PRS2/NA/GAPC/CARA/HINT1/NA/NA/ATNUDX27/PYRR/PDH-E1/PRS3/GAPC-2/AtVAB3/IAR4/ATNUDT15/NA/NA/NA/mtE2-3/AT-E1/ACLA-2/AtVAB1/AtHMGR1/NA/ATCOAD/PFK5/ATCOAE/NA/ATP3/NA/ACLB-1/mtE2-2/UCK2/AtFBA8/NA/ATPURM/ATCTIMC/ADSS/ATPC1/NDPK3/FKP1/PGI/CER9/ADK2/NA/ACS/cPGI/NA/NA/ACLB-2/MAB1/APT3/NA/FAR5/NA/CTPS2/UKL5/LOI1/AtNUDT11/ATPC2/PDH-E1/ATHAL3B/AtPRS4/PGK1/PKP-ALPHA/NA/PKP-BETA1/PUR2/NA/ATPANK2/NA/FAR1/PKp3/NA/AT-RSH1/ATNUDT14/HXK3/AtFBA3/NA/PDTPI/NA/ENO2/AtMDD2/ATNDK1/NA/ASE2/HGPT/atPARG1/NA/NA/atnudt22/AtFBA7/PFK6/PYRD/NA/RPI2/ASE1/HMG2/iPGAM2/NA/HINT3/ATNUDX26/PDE334/ATUK/UPRT1/PFK2/E2-OGDH2/EMB2728/BIL2/iPGAM1/NA/ATNUDX25/EMB3003/PGK/APT2/NA/NA/AtMDD1/ADK1/FAR2/LPD1/LTA2/LTA3/ATPd/DHOASE/ATP5/ATH/ATCOAB/NA/AtPRS5/ACLA-1/CTPS1/ATHKL1/UCK3/ATCOAA/RSW10/CAC3/ATGLCAK/AT-RSH2/CTPS4/NA/ATHXK1/LKR/NA/PYR6/CAC2/PUMPKIN/ENO3/115D-4A/NA/ACT/PFK1/NA/NA/NA/atPARG2/ATFMN/FHY/AtFBA4/EMB3119/PFK3/cPGK2/RNR2/NA/PFK7/PFK4/NA/NA/NA/FBA6/AtVAB2/APT1/ATHXK2/ACLA-3/AT-RSH3/ATPURC/VHA-A3/ATNDPK2/UCK4/NA/ATGC1/NA/NA/ATAMPD/NA/ATHXK4/PGM/ALI1/NA/HINT4/E2-/NA/VHA-A2/ENO1	206	Module_4	Lateral_root_cap
GO:0019693	ribose phosphate metabolic process	90/4189	228/20875	0.394737	1.96709	7.35676	1.07955e-11	6.41605e-10	4.61613e-10	ALI1/ATAMPD/AT-RSH1/PYRD/ENO2/CTPS1/NA/ATHXK4/ATCTIMC/E2-OGDH2/iPGAM1/ATHAL3/UCK2/IAR4/APT1/ACLA-2/ENO3/CAC3/AtMDD1/HINT1/ATNDK1/PFK3/ATP5/NA/PFK2/PGM/NA/NA/CER9/AtVAB2/ATNUDX27/NA/ACS/ACLA-1/HXK3/NA/atPARG2/ADK1/PDH-E1/ATNUDX25/NA/PGK/AtFBA3/HMG2/NA/NA/ATP3/NA/AtFBA8/AtMDD2/NDPK3/PGI/ADK2/HINT3/ATCOAE/PKP-ALPHA/FKP1/NA/PDTPI/GAPC/AtVAB1/RNR2/ATCOAD/NA/PKP-BETA1/iPGAM2/AT-RSH2/AtFBA4/GAPC-2/UKL5/PRS3/NA/UCK4/ATNUDX26/NA/EMB3003/ATPd/ATCOAA/AtVAB3/PDH-E1/cPGI/CTPS2/AT-E1/RSW10/DHOASE/mtE2-2/NA/NA/NA/PYR6	90	Module_59	Mature
GO:0019693	ribose phosphate metabolic process	206/14437	228/20875	0.903509	1.30642	6.96655	1.38191e-14	4.131e-13	1.5652e-13	ASML1/APTX/HGPT/NA/ATHXK2/atPARG1/NA/HINT4/NA/APT5/PFK4/RNR2/FAR4/CTPS3/AtFBA7/NA/CAC2/ATCRSH/ATPD/APT3/NA/ATCOAA/APT2/atnudt22/VHA-A3/PDH-E1/iPGAM1/ACLA-1/NA/IAR4/APT1/ATNUDX25/NA/PKp3/EMB3003/115D-4A/ATHKL1/NA/cPGK2/NA/ENO1/PGK/AtFBA3/NA/NA/NA/PDTPI/ATP3/NA/FBA6/ENO2/CAC3/AtMDD1/EMB3119/ACLB-1/ADK1/AT-RSH2/LPD1/PKP-ALPHA/LTA2/CARA/NA/LTA3/ATPd/AtFBA8/NA/NA/HINT1/NA/NA/NDPK3/FKP1/CTPS4/PGI/NA/ATHXK1/NA/LKR/ADK2/AtFBA4/NA/NA/ATP5/MK/NA/MAB1/NA/RPI2/NA/UKL5/PYRR/ATPC1/ASE2/NA/AT-E1/APT4/UCK3/ATHXK4/AtFBA5/AtNUDT11/AT-RSH1/ATNUDT14/ATNUDX27/atPARG2/ATGLCAK/HKL3/ALI1/NA/GAPC-2/AtVAB3/ATNUDT15/PDH-E1/CTPS1/ACLA-2/NA/AtVAB1/AtHMGR1/NA/VHA-A2/GAPC/iPGAM2/PGK1/ATHAL3/UCK2/ATPURM/ATCTIMC/ADSS/ATNDK1/NA/ATGC1/NA/ACLB-2/PKP-BETA1/PFK7/NA/mtE2-3/NA/HMG2/UCK4/ATPC2/ACC2/CER9/NA/LOI1/NA/NA/NA/NA/NA/BIL2/ATCOAB/NA/HINT/NA/ATHAL3B/NA/ASE1/NA/CTPS2/mtE2-2/NA/PYRD/PYR6/NA/NA/E2-/RSW10/ATPURC/PFK2/EMB2728/ATFMN/FHY/ATH/NA/AtMDD2/PRS2/PGM/PFK1/PRS3/ACS/AT-RSH3/ATNUDX26/ACLA-3/AtVAB2/NA/PFK5/DHOASE/ATPANK2/ENO3/PFK3/E2-OGDH2/PUR2/PUMPKIN/cPGI/HINT3/PFK6/HXK3/ATUK/UPRT1/ATAMPD/ATCOAE/ACT/PDE334/AtPRS4/AtPRS5/NA/ATCOAD/ATNDPK2	206	Module_1	Metaphloem_sieve_element
GO:0019693	ribose phosphate metabolic process	11/253	228/20875	0.0482456	3.98074	5.01257	0.000112357	0.0135453	0.0119059	VHA-A3/NA/ATHAL3B/ACLB-1/PDH-E1/ATNUDX25/PFK4/ADK2/ATHXK1/NA/PFK7	11	Module_3	Trichoblast
GO:0019693	ribose phosphate metabolic process	55/2947	228/20875	0.241228	1.70873	4.36263	3.56708e-05	0.000682796	0.000517368	APTX/NA/iPGAM1/AtVAB3/IAR4/APT1/ATHKL1/NA/AtFBA3/ATP3/ENO2/GAPC/mtE2-2/AT-RSH2/ATHXK4/ATPd/AtFBA8/NA/PYRR/ATPURM/ATCTIMC/HINT1/NDPK3/E2-/NA/CER9/NA/AtVAB2/NA/ATP5/PYR6/cPGI/NA/NA/MAB1/VHA-A2/CTPS4/ACLA-3/ACLA-1/iPGAM2/NA/PGK/ACS/LTA3/ATCOAB/GAPC-2/NA/AtVAB1/E2-OGDH2/NA/NA/UCK2/AtMDD1/AtFBA4/ADK1	55	Module_58	Trichoblast
GO:0019693	ribose phosphate metabolic process	8/185	228/20875	0.0350877	3.95922	4.2484	0.00100041	0.0376677	0.0336523	NA/NA/ACLA-3/ADSS/EMB3119/AtMDD2/CTPS2/ATCOAA	8	Module_11	Xylem
GO:0019693	ribose phosphate metabolic process	80/4016	228/20875	0.350877	1.82384	6.10475	1.15048e-08	5.15369e-07	3.77151e-07	PRS3/HGPT/ACT/NA/CTPS4/APT3/PYR6/PGI/UCK4/AtVAB2/E2-OGDH2/CTPS1/ATHKL1/PDH-E1/AtVAB3/APT1/NA/cPGK2/ENO1/PGK/AtFBA3/NA/NA/PDTPI/ATP3/ENO2/AtMDD1/GAPC/PKP-ALPHA/LTA2/ATPd/AtFBA8/NA/ATCTIMC/HINT1/ATNDK1/NDPK3/NA/NA/NA/NA/ATP5/CAC2/NA/NA/MAB1/PKP-BETA1/ATNDPK2/AT-RSH2/CER9/NA/HINT3/AtFBA7/ASE1/HINT4/ENO3/FBA6/mtE2-2/ATHXK4/ATPURM/ATPD/EMB3003/DHOASE/ATNUDX26/NA/APT4/PGK1/PYRD/NA/ACS/CARA/ACLA-1/NA/CAC3/AtPRS5/LKR/IAR4/AtVAB1/NA/PDH-E1	80	Module_75	Xylem
GO:0042274	ribosomal small subunit biogenesis	80/12310	90/20875	0.888889	1.50736	5.78266	3.89626e-10	6.66825e-09	2.92415e-09	EDA7/AtERG2/NA/APUM23/NA/uS4y/eS8y/uS19y/NA/NA/NA/NA/RRP7/ARRS1/LSM6B/eS27z/uS9y/eS28z/uS11y/uS11x/eS21z/eS28x/NOF1/NA/NA/ATFAS4/LSM6A/RPS15/NA/eS12z/eS7z/AP40/uS9z/eS12y/uS11z/ATRPS5B/NA/eS19z/eS7y/RPSAb/AML1/ARS27A/NA/uS19x/uS4z/eS19y/eS7x/NA/uS9x/eS8z/eS21y/NA/RPS19/eS27w/eS19x/AtNOB1/ATPWP2/NA/NA/NA/NA/NA/NA/NA/NA/NA/emb1688/EMB2777/NA/NA/NA/NA/NA/NA/PCP1/TOZ/SAHY1/AtRH57/NA/NA	80	Module_11	Atrichoblast
GO:0042274	ribosomal small subunit biogenesis	86/12913	90/20875	0.955556	1.54474	6.59539	6.11119e-14	1.6112e-12	6.90205e-13	NA/AtC3H31/RPS15E/uS19v/NA/NA/NA/PCP1/ATFAS4/emb1688/NA/NA/NA/NA/uS4y/AtERG1/NA/NA/eS7z/AP40/EMB2777/LSM6B/eS27z/NA/NA/NA/eS19y/NA/NA/AtNOB1/eS8y/NA/PDE328/NOF1/NA/LSM6A/NA/SAHY1/AtERG2/AtRH57/APUM23/NA/NA/RPS15/eS12z/uS9z/eS12y/ATRPS5B/eS19z/eS7y/uS11y/AML1/eS21z/ARS27A/eS8z/eS21y/eS27w/eS19x/eS28x/uS11z/uS11x/uS4z/eS7x/uS9x/NA/NA/NA/RPS19/NA/EDA7/NA/ATPWP2/NA/NA/uS19y/NA/TOZ/NA/uS19x/NA/ARRS1/uS9y/eS28z/RPSAb/RRP7/NA	86	Module_8	Columella
GO:0042274	ribosomal small subunit biogenesis	36/5269	90/20875	0.4	1.58474	3.23021	0.00145069	0.0101139	0.00724269	uS9z/eS12y/NA/NA/NA/SAHY1/eS19y/eS7y/eS28x/NA/uS11z/NA/eS19x/NA/eS21z/LSM6A/AtNOB1/RPS15/AML1/uS9y/RPS19/eS21y/eS27w/uS11y/uS4z/eS8z/eS19z/eS7x/uS11x/eS12z/uS19x/ARS27A/ATRPS5B/uS9x/emb1688/AP40	36	Module_35	Cortex
GO:0042274	ribosomal small subunit biogenesis	70/10410	90/20875	0.777778	1.55966	5.3068	4.67823e-08	1.02829e-06	5.68726e-07	AtERG2/NA/NA/PCP1/NA/NA/eS12z/AP40/eS12y/uS11z/ATRPS5B/eS19z/eS7y/uS9y/NA/uS11y/AML1/eS21z/NA/ARS27A/uS4z/eS7x/uS9x/eS8z/eS21y/eS27w/eS19x/eS28x/APUM23/NA/RPSAb/emb1688/NA/eS7z/eS27z/eS28z/RPS15E/NOF1/EDA7/ATFAS4/NA/NA/NA/RPS15/SAHY1/uS9z/EMB2777/LSM6B/AtC3H31/uS11x/LSM6A/NA/RRP7/NA/NA/eS8y/AtERG1/NA/eS19y/ATPWP2/NA/NA/uS19x/TOZ/NA/NA/NA/NA/NA/NA	70	Module_63	Endodermis
GO:0042274	ribosomal small subunit biogenesis	87/13319	90/20875	0.966667	1.51507	6.50133	5.68431e-14	1.37035e-12	5.7197e-13	eS8y/NA/NA/NA/uS4y/RPS15E/PCP1/NOF1/PDE328/NA/eS27z/NA/NA/eS21y/AtERG2/eS19y/eS12z/eS7z/ATRPS5B/EMB2777/eS19z/eS7y/eS28z/NA/uS11x/uS19x/uS4z/eS7x/uS9x/eS8z/eS27w/eS19x/eS28x/NA/RPSAb/NA/NA/NA/uS19v/emb1688/uS9y/NA/ATPWP2/AtRH57/NA/NA/eS27x/NA/RPS15/AP40/eS12y/uS11y/uS19y/AtERG1/NA/APUM23/AtC3H31/NA/eS21z/NA/ATFAS4/SAHY1/LSM6B/AML1/ARS27A/NA/NA/NA/uS11z/RRP7/NA/NA/NA/NA/TOZ/AtNOB1/uS9z/NA/NA/LSM6A/ARRS1/NA/EDA7/NA/NA/NA/RPS19	87	Module_4	Lateral_root_cap
GO:0042274	ribosomal small subunit biogenesis	6/181	90/20875	0.0666667	7.68877	5.94719	0.000133226	0.0144717	0.0126565	AtNOB1/NA/uS19x/NA/NA/EDA7	6	Module_38	Mature
GO:0042274	ribosomal small subunit biogenesis	40/4189	90/20875	0.444444	2.2148	5.7867	1.37203e-07	3.91831e-06	2.81909e-06	eS7z/PDE328/TOZ/SAHY1/NA/eS21z/ARS27A/eS27w/NA/uS11x/AP40/AML1/eS7x/eS28x/uS9z/NA/eS19z/uS4z/uS9x/eS21y/NA/NA/eS12y/eS28z/ATRPS5B/NA/RPS15/uS9y/LSM6B/uS11y/eS19x/uS11z/eS7y/LSM6A/RPS19/NA/eS8z/PCP1/eS12z/NA	40	Module_59	Mature
GO:0042274	ribosomal small subunit biogenesis	88/14437	90/20875	0.977778	1.41381	5.89126	3.00207e-12	6.29031e-11	2.38334e-11	NA/APUM23/PDE328/NA/RPS15/NA/eS12z/ATFAS4/AP40/SAHY1/uS9z/eS12y/uS11z/ATRPS5B/EMB2777/eS27z/eS19z/eS7y/uS9y/NA/eS28z/uS11y/AML1/NA/NA/uS11x/eS21z/NA/ARS27A/NA/uS19x/uS4z/eS19y/eS7x/uS9x/eS8z/eS21y/RPS19/eS27w/eS8y/eS19x/eS28x/uS19v/AtC3H31/NA/AtERG1/uS19y/NA/eS27x/PCP1/ATPWP2/NA/eS7z/ARRS1/NA/LSM6B/NA/RPSAb/AtRH57/NA/NA/NA/LSM6A/NA/NA/NA/NA/RRP7/uS4y/NA/NA/NA/TOZ/NA/NA/emb1688/AtERG2/NA/RPS15E/NA/EDA7/NA/NA/NA/NA/AtNOB1/NOF1/NA	88	Module_1	Metaphloem_sieve_element
GO:0042274	ribosomal small subunit biogenesis	2/14	90/20875	0.0222222	33.1349	7.91449	0.00161733	0.0304649	0.0169617	NA/eS7x	2	Module_35	Trichoblast
GO:0042274	ribosomal small subunit biogenesis	5/241	90/20875	0.0555556	4.81213	3.91682	0.0039004	0.0490725	0.0406749	NA/RPSAb/NA/NA/NA	5	Module_65	Xylem
GO:0042274	ribosomal small subunit biogenesis	42/4016	90/20875	0.466667	2.42571	6.6155	3.18351e-09	1.55284e-07	1.13638e-07	PDE328/PCP1/RPS15/eS12z/eS7z/AP40/SAHY1/uS9z/uS11z/ATRPS5B/eS19z/eS7y/AtRH57/uS11y/AML1/eS21z/ARS27A/uS4z/eS19y/NA/eS7x/uS9x/eS8z/eS21y/eS27w/eS19x/eS28x/NA/ATPWP2/NA/NA/eS12y/uS11x/uS19x/RRP7/LSM6B/eS28z/uS19y/NA/NA/eS27z/RPS19	42	Module_75	Xylem
GO:0008380	RNA splicing	275/12310	326/20875	0.843558	1.43049	9.39162	1.64327e-23	2.04679e-21	8.97554e-22	NA/PWR/EMB2733/NA/NA/Atcoilin/CWC16b/AtC3H11/BUD13/GEMIN2/SINE1/APO1/SmFa/SRPK4/NA/ATCRS1/EMB976/ATCBP20/NA/CWC16a/NA/MISF68/AtSAP130a/At-RS31/NA/mCSF1/ZOP1/EMB14/ABH1/SRPK5/BGAL14/AT/ATSEN2/PRP18a/BRR2/OTP51/CLPS3/CMF6/AtRTF2/NA/NA/NA/RON3/NA/RUG3/PICLN/ATCAF1/CP29A/ILP1/HAP1/SR45a/RCF1/LSM3A/PTB3/At-SCL33/115J-4A/NA/LSM3B/SKIP/PCP/SNRNP-G/WTF9/LSM6B/NA/emb1067/AtC3H42/NA/EMB2770/SF3B5B/NA/AtKH21/ATGRP8/PPR4/CUV/DOT2/emb1644/ATUPF1/CDKG1/NA/AtRLG1/NA/BSM/NA/SOP1/NA/MISF74/NA/NA/ATPRP40C/BIR6/NA/U11/U12-65K/NA/OTP439/NA/CYP18-1/NA/SINE2/U11/U12-31K/NA/OTP70/NA/KH29/At-SR34/NA/EMB2654/RFC3/NA/ATSEN1/LSM6A/NA/CSU2/LSM2/PRP39/CLO/NRPC7/NA/AtKH1/U2A'/SMD3B/DRT111/RBM25/ATGRP7/U2B''/MAC3B/AtPRP4/NA/U1A/NA/SmGb/SF3B5A/NA/At-RS2Z/SUA/At-SCL30/SmD1b/smB/At-RS40/RUXF/PCP-like/At-RSZ22/NA/ATU2AF65A/AtKH22/NA/NA/NA/NA/SmBa/AtLSM5/At-RS41/At-SC35/PRP4KB/ATIRE1-2/SRPK2/NA/NA/At-RSZ21/ATPRP40A/ATRH53/nMAT3/NA/AtKH27/NA/nMAT1/NA/PP2AB'ETA/NA/EIF4A-III/NA/MISF26/ATATM/NA/ABO5/NA/EMB3123/U2BL/ODB1/mTERF15/ATCFM2/NA/ATU2AF65B/ATPRP40B/PRL1/ATO/MTSF2/KH9/NA/NTR1/AtC3H8/SMU1/NA/SMA1/AT-RS2Z33/NA/NA/NA/LUC7A/CFM9/RTP7/At-SCL28/AtC3H60/NA/NA/mCSF2/At-SR30/EMB2444/BRR2b/SmD2a/TANG2/NA/AAR2/At-RS31a/NA/AtRZ-1c/NA/PRP22/NA/SmD1a/HSP60/NA/LUC7B/AtSR45/At-SR34b/AtKH17/SLO3/NA/ATCFM3B/AtRH3/MOS2/NA/NA/MOS14/NA/SRPK3/CWC15/NA/Y14/NA/ATIRE1-1/ATPTB1/CTN/NA/ELF9/OTP43/PRP4KA/UBL5/NA/SMD3A/ATFIP37/At-SR34a/AtLSM8/SE/XIW1/SRPK1/LUC7RL/At-RSZ22a/NA/ATDBR1/emb1220/SMU2/ATRH9/AtC3H64/ATPTB2/RBP45d/U1-70K/YLS8/AtRZ-1b/SMP1/SMP2/RDM16/DROL1/At-SCL30A/mS81/NA	275	Module_11	Atrichoblast
GO:0008380	RNA splicing	289/12913	326/20875	0.886503	1.43311	10.0373	8.1949e-28	1.08028e-25	4.62771e-26	AtRLG1/NTR1/115J-4A/NA/NA/NA/OTP439/NA/RUG3/NA/ATSEN1/NA/NA/NA/SMP1/SmFa/BRR2b/NA/AtKH12/U11/U12-31K/NA/ATPRP40B/PRL1/PDM1/RON3/XIW1/SOP1/NA/CMF6/RCF1/APO1/ODB1/nMAT4/EMB2444/NA/NA/NA/NA/AtSAC3A/CSU2/At-SR34/PRP18a/U2BL/At-SR30/PRP4KB/LSM3A/ATCAF2/At-RSZ21/PRP22/DRT111/BUD13/emb1220/ATU2AF65B/mTERF15/NA/ABH1/PCP/ATGRP7/SNRNP-G/SMU2/NA/MAC3B/AT-RS2Z33/EMB2765/LSM6B/ATRH53/HSP60/NA/BIR6/AtSAP130a/At-SCL30/AtWTF1/BSM/NA/At-RS40/AtKH21/RUXF/ATGRP8/AtRZ-1c/YLS8/NA/LUC7B/NA/EMB976/emb1644/NA/UBL5/AtC3H60/LUC7RL/At-RS41/ATSEN2/At-SC35/CLPS5/PRP18b/NA/ATCRS1/SINE1/NA/Atcoilin/emb1067/NA/MOS14/MISF68/ATRH9/NA/AtKH17/SRPK4/SUA/NA/SmBa/OTP43/EMB3123/HAP1/RDM16/MTSF2/RBM25/SE/CWC15/NA/EIF4A-III/SF3B5A/PRP4KA/PP2AB'ETA/AtC3H42/At-RS2Z/LSM6A/At-RS31/NA/NA/AtKH22/mS81/NA/NA/NA/PTB3/NA/NA/NA/PICLN/EMB2654/ATFIP37/OTP70/nMAT3/SRPK3/SMA1/NA/NA/NA/nMAT1/OTP51/SRPK5/NA/ILP1/AtC3H11/ATPRP40A/ATCFM2/MISF74/AtRH3/AT/EMB2733/NA/At-RS31a/CFM9/U11/U12-65K/At-SCL33/NA/NA/NA/KH29/AtRTF2/GEMIN2/NA/NA/NA/EMB14/NRPC7/NA/CYP18-1/AtC3H8/ATCAF1/SmD1a/At-SCL30A/NA/CP29A/SmD1b/NA/mCSF1/CWC16a/SKIP/SRPK2/NA/U1-70K/EMB2770/ATDBR1/CDKG1/NA/NA/NA/NA/SLO3/NA/NA/ABO5/AtLSM8/At-RSZ22/NA/AtKH27/PRP39/AtKH1/SMD3B/KH9/U1A/ATPTB1/SINE2/NA/RFC3/NA/CUV/ATPTB2/MAC3A/RTP7/NA/At-SR34b/At-SCL28/NA/ATCFM3A/ATATM/NA/CLO/WTF9/ATUPF1/MISF26/ATIRE1-1/DROL1/AtLSM5/NA/SmD2a/NA/PPR4/LUC7A/LSM2/U2A'/NA/ATPRP40C/ATCFM3B/NA/ELF9/NA/AtSR45/ATIRE1-2/NA/SMP2/NA/NA/AAR2/LSM3B/SmGb/NA/SR45a/mCSF2/SRPK1/SMU1/MOS2/SMD3A/smB/ATCBP20/AtC3H64/CTN/NA/CWC16b/ZOP1/Y14/At-SR34a/AtPRP4/TANG2/AtRZ-1b/NA/ATO/DOT2/ATU2AF65A/U2B''/PCP-like/BRR2/CLPS3/NA/At-RSZ22a/SF3B5B/NA/RBP45d	289	Module_8	Columella
GO:0008380	RNA splicing	105/5269	326/20875	0.322086	1.27606	2.91899	0.00262723	0.0161408	0.0115586	mTERF15/U1-70K/SMU2/NA/At-SR34/ATU2AF65B/NA/SmGb/PRL1/MAC3A/NA/NA/NA/ATCFM3B/CUV/MOS14/ATCFM3A/PCP-like/AtSAC3A/U1A/CLO/LSM3A/NA/ATPRP40C/SF3B5A/MISF26/AtKH17/AtC3H64/SE/WTF9/NA/ATO/KH29/ATFIP37/AtC3H60/ABH1/LSM2/ATGRP7/MAC3B/SMA1/ATRH9/EMB3123/ATATM/RTP7/NA/RON3/SRPK3/NA/BUD13/MOS2/emb1220/At-SCL30A/NA/U2A'/SmD2a/NA/NA/NA/UBL5/AtLSM5/NRPC7/RBM25/PCP/ATPTB1/NA/PRP39/SRPK2/NA/NA/NA/U2BL/SINE1/LSM6A/DRT111/NA/At-SCL30/AtKH22/ATSEN2/SUA/NA/At-RSZ22a/SMD3B/PTB3/NA/AT-RS2Z33/At-RS40/AtKH27/NA/NA/GEMIN2/NA/ATUPF1/ATPTB2/ATCBP20/NA/SmD1a/AtKH12/AtKH21/SNRNP-G/KH9/NA/RDM16/RBP45d/At-RS31/YLS8	105	Module_35	Cortex
GO:0008380	RNA splicing	92/3885	326/20875	0.282209	1.51637	4.49343	1.31061e-05	0.000244202	0.000183461	NA/AtC3H51/AtLSM8/ATCAF1/ATIRE1-1/At-SC35/NA/NA/HAP1/OTP43/AtPRP4/At-RS31a/CLPS3/PRP4KA/AtC3H42/PDM1/NA/NA/NA/NA/NA/AtRTF2/NA/nMAT1/SKIP/emb1067/NA/CDKG1/PP2AB'ETA/ATIRE1-2/BRR2b/SINE2/BSM/nMAT3/AtRH3/EMB2765/AtRZ-1c/LUC7RL/CSU2/NA/RCF1/EMB2444/NA/AT/LUC7A/ATSEN1/BRR2/CWC16a/EMB2770/NA/NA/ATGRP8/NA/ODB1/SMU1/SmFa/NA/NA/At-RSZ22/CTN/nMAT4/CMF6/DOT2/NA/NA/RUXF/SRPK5/At-SR30/PRP4KB/NA/ELF9/NA/ATDBR1/At-SCL33/NA/NA/AtC3H8/At-RSZ21/EMB2733/ZOP1/NA/SmD1b/NA/CWC16b/SR45a/NA/ATU2AF65A/SF3B5B/At-RS2Z/SMP2/EIF4A-III/emb1644	92	Module_56	Cortex
GO:0008380	RNA splicing	2/10	326/20875	0.00613497	12.8067	4.70368	0.0100717	0.0458822	0.0229705	AtC3H5/AtC3H51	2	Module_3	Endodermis
GO:0008380	RNA splicing	5/32	326/20875	0.0153374	10.0053	6.42108	0.000128289	0.0301783	0.0235393	NA/NA/RFC3/MISF74/NA	5	Module_6	Endodermis
GO:0008380	RNA splicing	8/98	326/20875	0.0245399	5.22724	5.28318	0.00015098	0.0147357	0.0133816	NA/U1A/CP29A/AtRZ-1c/ATPTB1/At-SR34a/NA/At-SC35	8	Module_32	Endodermis
GO:0008380	RNA splicing	211/10410	326/20875	0.647239	1.2979	5.40679	3.57116e-08	8.25417e-07	4.5652e-07	NA/PWR/NA/ATSEN1/EMB976/XIW1/NTR1/RON3/NA/ATCRS1/SOP1/nMAT1/NA/ATRH53/AtSAP130a/NA/ATU2AF65A/NA/RCF1/BRR2/CWC16a/emb1220/SMP1/SKIP/EMB2444/KH9/EMB2765/AtPRP4/NA/ATPRP40C/AtC3H42/AtWTF1/EMB2770/SMP2/NA/UBL5/NA/PDM1/nMAT3/OTP439/HAP1/SR45a/ATCAF2/ATU2AF65B/ATGRP7/SNRNP-G/NA/MAC3B/SmGb/NA/ATRH9/CFM9/U1-70K/NA/SmD1b/NA/ATGRP8/YLS8/NA/NA/NA/CDKG1/NA/NA/NA/mCSF1/SRPK1/At-SCL28/EMB14/BRR2b/ATCFM2/NA/AtKH17/ILP1/RUG3/PICLN/U2BL/TANG2/NA/NA/CLO/SMD3B/NA/ATPRP40B/NA/APO1/NA/ABO5/AtSAC3A/NA/NA/SRPK5/NA/NA/ATSEN2/CYP18-1/PRP22/AtC3H11/Y14/NA/SMU1/mTERF15/SE/At-SCL30/At-RS31/AtKH21/RBP45d/NA/NA/WTF9/SmD1a/NA/NA/Atcoilin/AT-RS2Z33/MOS14/AtKH1/SINE1/MISF68/NA/NA/ATPRP40A/AtKH12/SRPK2/At-RS31a/NA/CSU2/EMB2654/U11/U12-65K/PRP4KB/U2A'/CWC16b/RTP7/ATPTB2/NA/RDM16/ATCFM3B/NA/ATATM/NRPC7/AtRLG1/AtLSM8/SMD3A/LSM3B/LSM6B/LSM6A/RUXF/emb1644/AtC3H64/NA/ABH1/EMB3123/OTP51/115J-4A/BIR6/ATFIP37/AtLSM5/CTN/ATIRE1-2/U11/U12-31K/PRP4KA/NA/ATDBR1/NA/At-RSZ22a/PCP-like/AtRZ-1b/ELF9/NA/ZOP1/EIF4A-III/SF3B5B/smB/NA/NA/MAC3A/ATCAF1/U2B''/AtKH22/ATIRE1-1/NA/DROL1/PCP/NA/ATUPF1/PTB3/ATCFM3A/LSM3A/PP2AB'ETA/AtRTF2/EMB2733/SF3B5A/At-RS2Z/NA/NA/LUC7RL/PRL1/At-RS40/NA/BSM/AtSR45/SmD2a/NA/NA/NA/CUV/NA/RBM25/AAR2/At-SCL33/At-SR30	211	Module_63	Endodermis
GO:0008380	RNA splicing	4/27	326/20875	0.0122699	9.48648	5.55768	0.000771553	0.0202533	0.015025	NA/At-RSZ21/AtC3H60/PRP18a	4	Module_68	Endodermis
GO:0008380	RNA splicing	287/13319	326/20875	0.880368	1.37981	9.17639	1.942e-23	1.36062e-21	5.67908e-22	NA/EMB3123/At-SR34b/PDM1/CMF6/NA/ATCRS1/TANG2/nMAT1/MTSF2/NA/CFM9/NA/AT/SMU1/ATCAF1/MAC3B/CP29A/MISF74/NA/NA/CLO/CWC16a/ATCFM2/ATPRP40C/ATATM/EMB2770/SF3B5B/smB/NA/At-RSZ22/ATGRP8/PPR4/NA/AtRH3/NA/NA/SmFa/SINE2/ATCFM3B/HAP1/At-SR34/MAC3A/SR45a/U2A'/RCF1/NA/emb1220/AtRZ-1b/SKIP/NA/ABH1/ATGRP7/NA/NA/AT-RS2Z33/EMB2654/BRR2b/SmD2a/CWC15/HSP60/PRP4KA/U1-70K/NA/At-RS2Z/NA/NA/NA/NA/AtRZ-1c/YLS8/mS81/ELF9/NA/NA/UBL5/ATUPF1/NA/AtRTF2/RUG3/CDKG1/U11/U12-65K/ATCAF2/115J-4A/NA/EMB14/NA/SUA/NA/nMAT3/SRPK3/OTP51/NA/NA/mCSF1/WTF9/NA/AtKH17/SOP1/NA/SLO3/NA/APO1/NA/NA/NA/CLPS5/NA/NA/PRP18b/MISF26/BSM/At-SR30/SINE1/SRPK5/NA/nMAT4/EMB2765/PRL2/NA/NA/SmBa/NA/mTERF15/NA/AtWTF1/PRP4KB/AtC3H11/ATIRE1-2/NA/NA/RON3/mCSF2/LSM3A/PRP22/LSM3B/SE/NA/AtKH12/RFC3/CUV/DOT2/At-SC35/At-RS31a/CLPS3/ATPRP40B/OTP70/ATRH53/NA/ATCBP20/LSM2/NA/AtKH27/AtC3H64/AtRLG1/U2BL/AtPRP4/EMB976/AAR2/ODB1/NA/At-SR34a/AtSAP130a/At-SCL30/At-RS40/PCP-like/AtKH22/AtLSM5/ATSEN2/ATPTB2/NA/PRP39/AtSR45/OTP43/NA/CTN/NA/At-RSZ21/RBM25/SMP1/At-RSZ22a/LSM6B/emb1067/SmGb/AtC3H42/OTP439/At-RS31/NA/SRPK1/NA/SMP2/NA/LUC7B/KH29/SMU2/At-SCL28/MOS2/SMD3A/NA/NA/ATIRE1-1/NTR1/NA/LUC7A/ATDBR1/MISF68/PRP18a/BRR2/SRPK2/NA/PP2AB'ETA/ATFIP37/NA/ATU2AF65A/CYP18-1/NA/NA/Atcoilin/BUD13/U11/U12-31K/ATRH9/ATSEN1/ATPRP40A/PRL1/At-SCL33/SMA1/AtSAC3A/NA/NA/SmD1b/AtKH21/NA/AtC3H60/NA/SF3B5A/NA/SMD3B/ATU2AF65B/At-SCL30A/ATO/emb1644/LUC7RL/PCP/NA/NA/EMB2444/NA/ILP1/NA/CSU2/NA/GEMIN2/U2B''/U1A/RUXF/AtKH1/RTP7/NRPC7/NA/PICLN/Y14/CWC16b/AtLSM8/DROL1/RBP45d/DRT111/LSM6A/ATCFM3A/SmD1a/At-RS41/AtC3H8/NA/NA/RDM16/EMB2733/NA/KH9/NA/MOS14/SNRNP-G/ATPTB1/ZOP1/SRPK4/PTB3/EIF4A-III/NA/XIW1	287	Module_4	Lateral_root_cap
GO:0008380	RNA splicing	14/302	326/20875	0.0429448	2.96845	4.34006	0.000305916	0.0179762	0.0164535	U2BL/SRPK4/PICLN/PRL1/APO1/ATIRE1-1/CLO/ATRH53/AT/RBM25/nMAT4/AtKH17/SmBa/NA	14	Module_52	Mature
GO:0008380	RNA splicing	92/4189	326/20875	0.282209	1.40633	3.70485	0.00023477	0.00235735	0.00169603	NA/BRR2b/NA/NA/NA/NA/LUC7B/At-RS31/NA/MOS14/NA/CLPS3/SmGb/ATFIP37/NA/ATDBR1/AtKH27/SR45a/CWC16a/SMP1/NA/LUC7A/NA/YLS8/NA/CDKG1/LSM3B/ATGRP7/EMB976/SRPK2/SNRNP-G/DROL1/NA/At-SC35/NA/At-RS2Z/NA/NA/HAP1/SMD3B/NA/PCP/NA/NA/At-RSZ22/NA/NA/EMB2733/At-SR30/EIF4A-III/NA/At-SR34/EMB2770/AtRTF2/RBP45d/U1-70K/NA/U2A'/LUC7RL/PTB3/NA/At-RS40/NA/UBL5/Y14/NTR1/NA/NA/ATO/SRPK1/ATCBP20/NA/ATIRE1-2/EMB2444/CWC15/SMP2/AtKH22/AtSR45/SmD2a/SMD3A/NA/PRP39/LSM6B/CYP18-1/At-RSZ21/LSM6A/emb1644/SmD1b/AT-RS2Z33/KH9/NA/At-SCL30A	92	Module_59	Mature
GO:0008380	RNA splicing	297/14437	326/20875	0.911043	1.31731	8.64698	7.11866e-22	6.65001e-20	2.51963e-20	NA/ATCDC5/AtC3H5/PWR/AtC3H51/TANG2/At-SCL28/NA/NA/SOP1/RBM25/SE/ATCFM2/PP2AB'ETA/SRPK5/NA/NA/ATCRS1/NA/PRP18b/NA/SLO3/AtKH27/NA/NA/SmD1a/RUG3/NA/MISF74/NA/mCSF2/CYP18-1/CTN/CLO/SR45a/AtKH1/NA/NTR1/SMD3B/BRR2/CWC16a/AtC3H8/NA/SINE1/APO1/SKIP/EMB14/OTP51/ATGRP7/SNRNP-G/AT-RS2Z33/EMB2765/NA/SmD2a/NA/NA/NA/SmGb/NA/NA/ATRH9/ATRH53/SF3B5A/CFM9/U1-70K/At-RS2Z/NA/NA/NA/NA/NA/SMP2/ATGRP8/AtKH22/mS81/NA/UBL5/AtC3H60/SmBa/AtLSM5/At-RS41/KH29/CDKG1/At-SC35/NA/NA/CLPS5/mTERF15/NA/NA/NA/PDM1/MAC3A/ABO5/EMB3123/SUA/NA/BGAL14/AtRH3/ATUPF1/ATPTB2/AtRTF2/nMAT1/ATATM/DRT111/NA/MISF26/OTP43/BRR2b/NA/CUV/ATSEN2/NA/NA/U1A/At-SR34a/NA/U2A'/AtSR45/LSM3A/NA/Y14/AtRZ-1b/AtLSM8/ODB1/SMD3A/ABH1/SmFa/ATIRE1-2/EMB2444/PCP/NA/NA/LSM6B/NA/NA/At-SCL30A/HSP60/CP29A/LSM6A/SmD1b/SF3B5B/smB/At-RS40/RUXF/PCP-like/At-RSZ22/ATGRP20/RBP45d/NA/PICLN/AtC3H11/ATU2AF65B/NRPC7/ATCAF1/AtKH17/CMF6/ATU2AF65A/RON3/AtKH21/LUC7A/RCF1/NA/115J-4A/NA/U11/U12-65K/EMB2654/EMB976/Atcoilin/NA/SINE2/AtWTF1/MISF68/NA/DOT2/ATIRE1-1/LUC7RL/LSM3B/SRPK2/AtSAC3A/CWC15/AtSAP130a/nMAT3/NA/HAP1/At-SR34/PRP18a/LSM2/PRP39/AtRLG1/PRP4KB/NA/At-RSZ21/PRP22/EMB2733/MOS2/ATPRP40A/GEMIN2/NA/SMP1/MAC3B/NA/emb1067/PRL2/ATPRP40B/ATPRP40C/BIR6/At-SCL30/PRL1/NA/YLS8/ILP1/LUC7B/NA/NA/NA/AT/NA/NA/EMB2770/SMA1/NA/PPR4/ATCBP20/AtC3H64/RTP7/NA/SRPK3/BUD13/SRPK4/SMU2/NA/AAR2/DROL1/MTSF2/NA/NA/MOS14/CSU2/NA/emb1220/nMAT4/CLPS3/ATSEN1/NA/mCSF1/AtC3H42/ATFIP37/NA/OTP439/ATCFM3A/ATCFM3B/ATDBR1/WTF9/U2BL/NA/CWC16b/ZOP1/NA/RFC3/NA/ATCAF2/NA/EIF4A-III/PRP4KA/OTP70/SRPK1/U2B''/KH9/NA/NA/BSM/AtKH12/At-SR30/AtPRP4/ELF9/NA/U11/U12-31K/ATO/NA/AtRZ-1c/NA/NA/NA/ATPTB1/NA/At-SR34b/SMU1/At-RSZ22a/PTB3/At-SCL33/At-RS31a/RDM16/NA/At-RS31/emb1644/XIW1	297	Module_1	Metaphloem_sieve_element
GO:0008380	RNA splicing	75/2947	326/20875	0.230061	1.62963	4.64546	9.53824e-06	0.000221841	0.000168093	AtC3H5/mCSF1/CSU2/AtRTF2/CYP18-1/SR45a/NA/SOP1/AtC3H11/ODB1/OTP43/ATIRE1-2/CP29A/LSM6A/PICLN/RCF1/RDM16/BRR2b/NA/emb1067/NA/PRP4KA/NA/AtC3H42/NA/NA/ATU2AF65A/SMP2/ILP1/DOT2/NA/ATUPF1/CDKG1/NA/CWC16a/SMD3A/NA/WTF9/NA/NA/AtSR45/NA/NA/NA/ELF9/Y14/NA/NA/PRP39/HAP1/LSM2/NRPC7/PRP4KB/BRR2/At-RSZ21/AAR2/SKIP/NA/AtKH22/NA/KH29/NA/NA/EMB2770/NA/BUD13/RON3/NA/SINE2/EMB14/ATIRE1-1/EMB2444/LUC7A/At-SCL33/SRPK5	75	Module_58	Trichoblast
GO:0008380	RNA splicing	89/4016	326/20875	0.273006	1.41907	3.7221	0.000226946	0.00267821	0.00195993	AtPRP4/ATGRP8/AT/ATU2AF65B/ATCRS1/APO1/NA/CWC15/NA/AtKH22/ABO5/EMB2444/NA/PPR4/At-RS31a/At-RS31/PDM1/SR45a/PRP4KB/LSM3B/PCP/ATGRP7/NA/AtSAC3A/NA/LUC7A/NA/At-SCL30/NA/RTP7/SmD1b/BSM/SF3B5B/YLS8/CDKG1/At-SC35/SRPK5/EMB976/NRPC7/NA/CMF6/AtRH3/ATUPF1/At-SR34/SmD2a/NA/SmGb/smB/SmD1a/NA/AtLSM5/NA/NA/PRL1/emb1644/At-SR30/CWC16a/HAP1/AtKH1/NA/SMD3B/NA/LSM6B/UBL5/WTF9/SRPK3/CLO/RON3/DRT111/NA/LSM3A/At-SCL30A/MOS2/SINE2/Y14/AAR2/NA/RUXF/SMP2/At-RS40/NA/BRR2/EMB2765/U1-70K/SNRNP-G/At-RS2Z/NA/MAC3B/EMB2770	89	Module_75	Xylem
GO:0000375	RNA splicing, via transesterification reactions	225/12310	271/20875	0.830258	1.40793	8.10335	9.42118e-18	5.41597e-16	2.375e-16	NA/NA/Atcoilin/AtC3H11/BUD13/GEMIN2/SINE1/APO1/SmFa/SRPK4/NA/ATCRS1/EMB976/ATCBP20/CWC16a/NA/MISF68/AtSAP130a/At-RS31/NA/mCSF1/ZOP1/EMB14/SRPK5/BGAL14/AT/PRP18a/BRR2/OTP51/CMF6/AtRTF2/NA/NA/RON3/NA/PICLN/ATCAF1/ILP1/SR45a/RCF1/LSM3A/At-SCL33/115J-4A/NA/LSM3B/SKIP/PCP/SNRNP-G/WTF9/LSM6B/NA/AtC3H42/EMB2770/SF3B5B/NA/AtKH21/ATGRP8/CUV/DOT2/emb1644/CDKG1/NA/NA/NA/MISF74/NA/NA/NA/U11/U12-65K/NA/CYP18-1/NA/SINE2/U11/U12-31K/NA/KH29/At-SR34/NA/NA/LSM6A/NA/CSU2/LSM2/PRP39/CLO/NA/AtKH1/U2A'/SMD3B/DRT111/RBM25/ATGRP7/U2B''/MAC3B/AtPRP4/NA/U1A/NA/SmGb/SF3B5A/At-RS2Z/SUA/At-SCL30/SmD1b/smB/At-RS40/RUXF/PCP-like/At-RSZ22/NA/ATU2AF65A/NA/NA/NA/NA/SmBa/AtLSM5/At-RS41/At-SC35/PRP4KB/SRPK2/NA/NA/At-RSZ21/ATPRP40A/ATRH53/NA/AtKH27/NA/nMAT1/NA/PP2AB'ETA/NA/EIF4A-III/NA/MISF26/NA/NA/EMB3123/U2BL/ODB1/ATCFM2/NA/ATU2AF65B/ATPRP40B/PRL1/ATO/KH9/NA/NTR1/AtC3H8/SMU1/NA/SMA1/AT-RS2Z33/NA/LUC7A/CFM9/At-SCL28/AtC3H60/NA/NA/mCSF2/At-SR30/EMB2444/BRR2b/SmD2a/NA/AAR2/At-RS31a/NA/AtRZ-1c/NA/NA/SmD1a/HSP60/NA/LUC7B/AtSR45/At-SR34b/AtKH17/SLO3/NA/ATCFM3B/AtRH3/MOS2/NA/NA/NA/SRPK3/CWC15/NA/NA/ATPTB1/CTN/NA/ELF9/PRP4KA/UBL5/NA/SMD3A/ATFIP37/At-SR34a/AtLSM8/SE/XIW1/SRPK1/LUC7RL/At-RSZ22a/ATDBR1/emb1220/SMU2/ATRH9/AtC3H64/ATPTB2/RBP45d/U1-70K/YLS8/AtRZ-1b/SMP1/SMP2/RDM16/DROL1/At-SCL30A/NA	225	Module_11	Atrichoblast
GO:0000375	RNA splicing, via transesterification reactions	239/12913	271/20875	0.881919	1.4257	8.98291	1.71597e-22	1.37339e-20	5.88332e-21	NTR1/115J-4A/NA/NA/NA/NA/NA/NA/NA/NA/SMP1/SmFa/BRR2b/NA/AtKH12/U11/U12-31K/NA/ATPRP40B/PRL1/RON3/XIW1/NA/CMF6/RCF1/APO1/ODB1/nMAT4/EMB2444/NA/NA/NA/AtSAC3A/CSU2/At-SR34/PRP18a/U2BL/At-SR30/PRP4KB/LSM3A/ATCAF2/At-RSZ21/DRT111/BUD13/emb1220/ATU2AF65B/NA/PCP/ATGRP7/SNRNP-G/SMU2/NA/MAC3B/AT-RS2Z33/EMB2765/LSM6B/ATRH53/HSP60/NA/AtSAP130a/At-SCL30/AtWTF1/NA/At-RS40/AtKH21/RUXF/ATGRP8/AtRZ-1c/YLS8/NA/LUC7B/NA/EMB976/emb1644/NA/UBL5/AtC3H60/LUC7RL/At-RS41/At-SC35/PRP18b/NA/ATCRS1/SINE1/NA/Atcoilin/NA/MISF68/ATRH9/AtKH17/SRPK4/SUA/NA/SmBa/EMB3123/RDM16/RBM25/SE/CWC15/NA/EIF4A-III/SF3B5A/PRP4KA/PP2AB'ETA/AtC3H42/At-RS2Z/LSM6A/At-RS31/NA/NA/NA/NA/NA/PICLN/ATFIP37/SRPK3/SMA1/NA/NA/NA/nMAT1/OTP51/SRPK5/NA/ILP1/AtC3H11/ATPRP40A/ATCFM2/MISF74/AtRH3/AT/NA/At-RS31a/CFM9/U11/U12-65K/At-SCL33/NA/NA/NA/KH29/AtRTF2/GEMIN2/NA/NA/EMB14/CYP18-1/AtC3H8/ATCAF1/SmD1a/At-SCL30A/NA/SmD1b/NA/mCSF1/CWC16a/SKIP/SRPK2/NA/U1-70K/EMB2770/ATDBR1/CDKG1/NA/NA/NA/NA/SLO3/NA/NA/AtLSM8/At-RSZ22/NA/AtKH27/PRP39/AtKH1/SMD3B/KH9/U1A/ATPTB1/SINE2/NA/NA/CUV/ATPTB2/MAC3A/NA/At-SR34b/At-SCL28/NA/ATCFM3A/CLO/WTF9/MISF26/DROL1/AtLSM5/NA/SmD2a/NA/LUC7A/LSM2/U2A'/NA/ATCFM3B/NA/ELF9/NA/AtSR45/NA/SMP2/NA/NA/AAR2/LSM3B/SmGb/NA/SR45a/mCSF2/SRPK1/SMU1/MOS2/SMD3A/smB/ATCBP20/AtC3H64/CTN/ZOP1/At-SR34a/AtPRP4/AtRZ-1b/NA/ATO/DOT2/ATU2AF65A/U2B''/PCP-like/BRR2/NA/At-RSZ22a/SF3B5B/RBP45d	239	Module_8	Columella
GO:0000375	RNA splicing, via transesterification reactions	90/5269	271/20875	0.332103	1.31574	3.03994	0.00190069	0.0126941	0.00909041	U1-70K/SMU2/NA/At-SR34/ATU2AF65B/SmGb/PRL1/MAC3A/NA/NA/NA/ATCFM3B/CUV/ATCFM3A/PCP-like/AtSAC3A/U1A/CLO/LSM3A/NA/SF3B5A/MISF26/AtKH17/AtC3H64/SE/WTF9/NA/ATO/KH29/ATFIP37/AtC3H60/LSM2/ATGRP7/MAC3B/SMA1/ATRH9/EMB3123/NA/RON3/SRPK3/BUD13/MOS2/emb1220/At-SCL30A/NA/U2A'/SmD2a/NA/NA/UBL5/AtLSM5/RBM25/PCP/ATPTB1/NA/PRP39/SRPK2/NA/NA/NA/U2BL/SINE1/LSM6A/DRT111/NA/At-SCL30/SUA/NA/At-RSZ22a/SMD3B/NA/AT-RS2Z33/At-RS40/AtKH27/NA/GEMIN2/NA/ATPTB2/ATCBP20/NA/SmD1a/AtKH12/AtKH21/SNRNP-G/KH9/NA/RDM16/RBP45d/At-RS31/YLS8	90	Module_35	Cortex
GO:0000375	RNA splicing, via transesterification reactions	76/3885	271/20875	0.280443	1.50688	4.01623	8.85079e-05	0.00124644	0.000936409	AtLSM8/ATCAF1/At-SC35/NA/NA/AtPRP4/At-RS31a/PRP4KA/AtC3H42/NA/NA/NA/NA/AtRTF2/NA/nMAT1/SKIP/NA/CDKG1/PP2AB'ETA/BRR2b/SINE2/AtRH3/EMB2765/AtRZ-1c/LUC7RL/CSU2/NA/RCF1/EMB2444/NA/AT/LUC7A/BRR2/CWC16a/EMB2770/NA/ATGRP8/NA/ODB1/SMU1/SmFa/NA/NA/At-RSZ22/CTN/nMAT4/CMF6/DOT2/NA/NA/RUXF/SRPK5/At-SR30/PRP4KB/NA/ELF9/NA/ATDBR1/At-SCL33/NA/NA/AtC3H8/At-RSZ21/ZOP1/NA/SmD1b/NA/SR45a/NA/ATU2AF65A/SF3B5B/At-RS2Z/SMP2/EIF4A-III/emb1644	76	Module_56	Cortex
GO:0000375	RNA splicing, via transesterification reactions	173/10410	271/20875	0.638376	1.28013	4.62935	2.16161e-06	2.73386e-05	1.51204e-05	NA/EMB976/XIW1/NTR1/RON3/NA/ATCRS1/nMAT1/NA/ATRH53/AtSAP130a/NA/ATU2AF65A/NA/RCF1/BRR2/CWC16a/emb1220/SMP1/SKIP/EMB2444/KH9/EMB2765/AtPRP4/NA/AtC3H42/AtWTF1/EMB2770/SMP2/NA/UBL5/NA/SR45a/ATCAF2/ATU2AF65B/ATGRP7/SNRNP-G/NA/MAC3B/SmGb/NA/ATRH9/CFM9/U1-70K/NA/SmD1b/NA/ATGRP8/YLS8/NA/NA/CDKG1/NA/NA/NA/mCSF1/SRPK1/At-SCL28/EMB14/BRR2b/ATCFM2/NA/AtKH17/ILP1/PICLN/U2BL/NA/NA/CLO/SMD3B/NA/ATPRP40B/NA/APO1/NA/AtSAC3A/NA/NA/SRPK5/NA/NA/CYP18-1/AtC3H11/NA/SMU1/SE/At-SCL30/At-RS31/AtKH21/RBP45d/NA/NA/WTF9/SmD1a/NA/Atcoilin/AT-RS2Z33/AtKH1/SINE1/MISF68/NA/NA/ATPRP40A/AtKH12/SRPK2/At-RS31a/NA/CSU2/U11/U12-65K/PRP4KB/U2A'/ATPTB2/NA/RDM16/ATCFM3B/NA/AtLSM8/SMD3A/LSM3B/LSM6B/LSM6A/RUXF/emb1644/AtC3H64/EMB3123/OTP51/115J-4A/ATFIP37/AtLSM5/CTN/U11/U12-31K/PRP4KA/NA/ATDBR1/NA/At-RSZ22a/PCP-like/AtRZ-1b/ELF9/NA/ZOP1/EIF4A-III/SF3B5B/smB/MAC3A/ATCAF1/U2B''/NA/DROL1/PCP/NA/ATCFM3A/LSM3A/PP2AB'ETA/AtRTF2/SF3B5A/At-RS2Z/NA/LUC7RL/PRL1/At-RS40/NA/AtSR45/SmD2a/NA/NA/NA/CUV/NA/RBM25/AAR2/At-SCL33/At-SR30	173	Module_63	Endodermis
GO:0000375	RNA splicing, via transesterification reactions	4/27	271/20875	0.0147601	11.4118	6.2085	0.000385313	0.0161832	0.0120055	NA/At-RSZ21/AtC3H60/PRP18a	4	Module_68	Endodermis
GO:0000375	RNA splicing, via transesterification reactions	238/13319	271/20875	0.878229	1.37646	8.28164	2.41503e-19	1.0829e-17	4.51992e-18	EMB3123/At-SR34b/CMF6/NA/ATCRS1/nMAT1/NA/CFM9/NA/AT/SMU1/ATCAF1/MAC3B/MISF74/NA/NA/CLO/CWC16a/ATCFM2/EMB2770/SF3B5B/smB/NA/At-RSZ22/ATGRP8/NA/AtRH3/NA/NA/SmFa/SINE2/ATCFM3B/At-SR34/MAC3A/SR45a/U2A'/RCF1/NA/emb1220/AtRZ-1b/SKIP/NA/ATGRP7/NA/AT-RS2Z33/BRR2b/SmD2a/CWC15/HSP60/PRP4KA/U1-70K/NA/At-RS2Z/NA/NA/NA/AtRZ-1c/YLS8/ELF9/NA/NA/UBL5/NA/AtRTF2/CDKG1/U11/U12-65K/ATCAF2/115J-4A/NA/EMB14/NA/SUA/NA/SRPK3/OTP51/NA/NA/mCSF1/WTF9/NA/AtKH17/NA/SLO3/NA/APO1/NA/NA/NA/NA/PRP18b/MISF26/At-SR30/SINE1/SRPK5/NA/nMAT4/EMB2765/PRL2/SmBa/NA/AtWTF1/PRP4KB/AtC3H11/NA/RON3/mCSF2/LSM3A/LSM3B/SE/NA/AtKH12/CUV/DOT2/At-SC35/At-RS31a/ATPRP40B/ATRH53/ATCBP20/LSM2/NA/AtKH27/AtC3H64/U2BL/AtPRP4/EMB976/AAR2/ODB1/NA/At-SR34a/AtSAP130a/At-SCL30/At-RS40/PCP-like/AtLSM5/ATPTB2/PRP39/AtSR45/NA/CTN/NA/At-RSZ21/RBM25/SMP1/At-RSZ22a/LSM6B/SmGb/AtC3H42/At-RS31/NA/SRPK1/NA/SMP2/NA/LUC7B/KH29/SMU2/At-SCL28/MOS2/SMD3A/NA/NA/NTR1/NA/LUC7A/ATDBR1/MISF68/PRP18a/BRR2/SRPK2/NA/PP2AB'ETA/ATFIP37/NA/ATU2AF65A/CYP18-1/NA/NA/Atcoilin/BUD13/U11/U12-31K/ATRH9/ATPRP40A/PRL1/At-SCL33/SMA1/AtSAC3A/NA/NA/SmD1b/AtKH21/NA/AtC3H60/NA/SF3B5A/NA/SMD3B/ATU2AF65B/At-SCL30A/ATO/emb1644/LUC7RL/PCP/NA/NA/EMB2444/NA/ILP1/NA/CSU2/NA/GEMIN2/U2B''/U1A/RUXF/AtKH1/NA/PICLN/AtLSM8/DROL1/RBP45d/DRT111/LSM6A/ATCFM3A/SmD1a/At-RS41/AtC3H8/NA/NA/RDM16/NA/KH9/SNRNP-G/ATPTB1/ZOP1/SRPK4/EIF4A-III/NA/XIW1	238	Module_4	Lateral_root_cap
GO:0000375	RNA splicing, via transesterification reactions	13/302	271/20875	0.0479705	3.31584	4.64917	0.000172086	0.0111765	0.0102298	U2BL/SRPK4/PICLN/PRL1/APO1/CLO/ATRH53/AT/RBM25/nMAT4/AtKH17/SmBa/NA	13	Module_52	Mature
GO:0000375	RNA splicing, via transesterification reactions	80/4189	271/20875	0.295203	1.47108	3.91099	0.00012187	0.00136731	0.00098373	BRR2b/NA/NA/NA/NA/LUC7B/At-RS31/NA/NA/SmGb/ATFIP37/NA/ATDBR1/AtKH27/SR45a/CWC16a/SMP1/NA/LUC7A/NA/YLS8/NA/CDKG1/LSM3B/ATGRP7/EMB976/SRPK2/SNRNP-G/DROL1/NA/At-SC35/NA/At-RS2Z/NA/NA/SMD3B/NA/PCP/NA/At-RSZ22/NA/NA/At-SR30/EIF4A-III/NA/At-SR34/EMB2770/AtRTF2/RBP45d/U1-70K/NA/U2A'/LUC7RL/At-RS40/NA/UBL5/NTR1/NA/NA/ATO/SRPK1/ATCBP20/NA/EMB2444/CWC15/SMP2/AtSR45/SmD2a/SMD3A/PRP39/LSM6B/CYP18-1/At-RSZ21/LSM6A/emb1644/SmD1b/AT-RS2Z33/KH9/NA/At-SCL30A	80	Module_59	Mature
GO:0000375	RNA splicing, via transesterification reactions	244/14437	271/20875	0.900369	1.30188	7.4904	1.46148e-16	5.55361e-15	2.10421e-15	ATCDC5/AtC3H5/At-SCL28/NA/RBM25/SE/ATCFM2/PP2AB'ETA/SRPK5/NA/NA/ATCRS1/NA/PRP18b/NA/SLO3/AtKH27/NA/SmD1a/NA/MISF74/NA/mCSF2/CYP18-1/CTN/CLO/SR45a/AtKH1/NA/NTR1/SMD3B/BRR2/CWC16a/AtC3H8/NA/SINE1/APO1/SKIP/EMB14/OTP51/ATGRP7/SNRNP-G/AT-RS2Z33/EMB2765/NA/SmD2a/NA/NA/SmGb/NA/NA/ATRH9/ATRH53/SF3B5A/CFM9/U1-70K/At-RS2Z/NA/NA/NA/SMP2/ATGRP8/NA/UBL5/AtC3H60/SmBa/AtLSM5/At-RS41/KH29/CDKG1/At-SC35/NA/NA/NA/NA/NA/MAC3A/EMB3123/SUA/NA/BGAL14/AtRH3/ATPTB2/AtRTF2/nMAT1/DRT111/NA/MISF26/BRR2b/NA/CUV/NA/NA/U1A/At-SR34a/NA/U2A'/AtSR45/LSM3A/NA/AtRZ-1b/AtLSM8/ODB1/SMD3A/SmFa/EMB2444/PCP/NA/NA/LSM6B/At-SCL30A/HSP60/LSM6A/SmD1b/SF3B5B/smB/At-RS40/RUXF/PCP-like/At-RSZ22/ATGRP20/RBP45d/NA/PICLN/AtC3H11/ATU2AF65B/ATCAF1/AtKH17/CMF6/ATU2AF65A/RON3/AtKH21/LUC7A/RCF1/NA/115J-4A/NA/U11/U12-65K/EMB976/Atcoilin/NA/SINE2/AtWTF1/MISF68/DOT2/LUC7RL/LSM3B/SRPK2/AtSAC3A/CWC15/AtSAP130a/NA/At-SR34/PRP18a/LSM2/PRP39/PRP4KB/NA/At-RSZ21/MOS2/ATPRP40A/GEMIN2/NA/SMP1/MAC3B/NA/PRL2/ATPRP40B/At-SCL30/PRL1/NA/YLS8/ILP1/LUC7B/NA/NA/AT/NA/NA/EMB2770/SMA1/NA/ATCBP20/AtC3H64/NA/SRPK3/BUD13/SRPK4/SMU2/NA/AAR2/DROL1/NA/NA/CSU2/NA/emb1220/nMAT4/NA/mCSF1/AtC3H42/ATFIP37/ATCFM3A/ATCFM3B/ATDBR1/WTF9/U2BL/NA/ZOP1/NA/NA/ATCAF2/NA/EIF4A-III/PRP4KA/SRPK1/U2B''/KH9/NA/NA/AtKH12/At-SR30/AtPRP4/ELF9/NA/U11/U12-31K/ATO/NA/AtRZ-1c/NA/NA/NA/ATPTB1/NA/At-SR34b/SMU1/At-RSZ22a/At-SCL33/At-RS31a/RDM16/NA/At-RS31/emb1644/XIW1	244	Module_1	Metaphloem_sieve_element
GO:0000375	RNA splicing, via transesterification reactions	60/2947	271/20875	0.221402	1.5683	3.81778	0.000217147	0.0028466	0.00215692	AtC3H5/mCSF1/CSU2/AtRTF2/CYP18-1/SR45a/NA/AtC3H11/ODB1/LSM6A/PICLN/RCF1/RDM16/BRR2b/NA/PRP4KA/AtC3H42/NA/ATU2AF65A/SMP2/ILP1/DOT2/NA/CDKG1/NA/CWC16a/SMD3A/NA/WTF9/NA/NA/AtSR45/NA/NA/NA/ELF9/NA/NA/PRP39/LSM2/PRP4KB/BRR2/At-RSZ21/AAR2/SKIP/NA/NA/KH29/NA/NA/EMB2770/BUD13/RON3/NA/SINE2/EMB14/EMB2444/LUC7A/At-SCL33/SRPK5	60	Module_58	Trichoblast
GO:0000375	RNA splicing, via transesterification reactions	79/4016	271/20875	0.291513	1.51527	4.16705	4.9437e-05	0.000758841	0.000555325	AtPRP4/ATGRP8/AT/ATU2AF65B/ATCRS1/APO1/NA/CWC15/NA/EMB2444/NA/At-RS31a/At-RS31/SR45a/PRP4KB/LSM3B/PCP/ATGRP7/NA/AtSAC3A/NA/LUC7A/NA/At-SCL30/NA/SmD1b/SF3B5B/YLS8/CDKG1/At-SC35/SRPK5/EMB976/NA/CMF6/AtRH3/At-SR34/SmD2a/NA/SmGb/smB/SmD1a/NA/AtLSM5/NA/NA/PRL1/emb1644/At-SR30/CWC16a/AtKH1/NA/SMD3B/NA/LSM6B/UBL5/WTF9/SRPK3/CLO/RON3/DRT111/NA/LSM3A/At-SCL30A/MOS2/SINE2/AAR2/NA/RUXF/SMP2/At-RS40/NA/BRR2/EMB2765/U1-70K/SNRNP-G/At-RS2Z/NA/MAC3B/EMB2770	79	Module_75	Xylem
GO:0000377	RNA splicing, via transesterification reactions with bulged adenosine as nucleophile	225/12310	271/20875	0.830258	1.40793	8.10335	9.42118e-18	5.41597e-16	2.375e-16	NA/NA/Atcoilin/AtC3H11/BUD13/GEMIN2/SINE1/APO1/SmFa/SRPK4/NA/ATCRS1/EMB976/ATCBP20/CWC16a/NA/MISF68/AtSAP130a/At-RS31/NA/mCSF1/ZOP1/EMB14/SRPK5/BGAL14/AT/PRP18a/BRR2/OTP51/CMF6/AtRTF2/NA/NA/RON3/NA/PICLN/ATCAF1/ILP1/SR45a/RCF1/LSM3A/At-SCL33/115J-4A/NA/LSM3B/SKIP/PCP/SNRNP-G/WTF9/LSM6B/NA/AtC3H42/EMB2770/SF3B5B/NA/AtKH21/ATGRP8/CUV/DOT2/emb1644/CDKG1/NA/NA/NA/MISF74/NA/NA/NA/U11/U12-65K/NA/CYP18-1/NA/SINE2/U11/U12-31K/NA/KH29/At-SR34/NA/NA/LSM6A/NA/CSU2/LSM2/PRP39/CLO/NA/AtKH1/U2A'/SMD3B/DRT111/RBM25/ATGRP7/U2B''/MAC3B/AtPRP4/NA/U1A/NA/SmGb/SF3B5A/At-RS2Z/SUA/At-SCL30/SmD1b/smB/At-RS40/RUXF/PCP-like/At-RSZ22/NA/ATU2AF65A/NA/NA/NA/NA/SmBa/AtLSM5/At-RS41/At-SC35/PRP4KB/SRPK2/NA/NA/At-RSZ21/ATPRP40A/ATRH53/NA/AtKH27/NA/nMAT1/NA/PP2AB'ETA/NA/EIF4A-III/NA/MISF26/NA/NA/EMB3123/U2BL/ODB1/ATCFM2/NA/ATU2AF65B/ATPRP40B/PRL1/ATO/KH9/NA/NTR1/AtC3H8/SMU1/NA/SMA1/AT-RS2Z33/NA/LUC7A/CFM9/At-SCL28/AtC3H60/NA/NA/mCSF2/At-SR30/EMB2444/BRR2b/SmD2a/NA/AAR2/At-RS31a/NA/AtRZ-1c/NA/NA/SmD1a/HSP60/NA/LUC7B/AtSR45/At-SR34b/AtKH17/SLO3/NA/ATCFM3B/AtRH3/MOS2/NA/NA/NA/SRPK3/CWC15/NA/NA/ATPTB1/CTN/NA/ELF9/PRP4KA/UBL5/NA/SMD3A/ATFIP37/At-SR34a/AtLSM8/SE/XIW1/SRPK1/LUC7RL/At-RSZ22a/ATDBR1/emb1220/SMU2/ATRH9/AtC3H64/ATPTB2/RBP45d/U1-70K/YLS8/AtRZ-1b/SMP1/SMP2/RDM16/DROL1/At-SCL30A/NA	225	Module_11	Atrichoblast
GO:0000377	RNA splicing, via transesterification reactions with bulged adenosine as nucleophile	239/12913	271/20875	0.881919	1.4257	8.98291	1.71597e-22	1.37339e-20	5.88332e-21	NTR1/115J-4A/NA/NA/NA/NA/NA/NA/NA/NA/SMP1/SmFa/BRR2b/NA/AtKH12/U11/U12-31K/NA/ATPRP40B/PRL1/RON3/XIW1/NA/CMF6/RCF1/APO1/ODB1/nMAT4/EMB2444/NA/NA/NA/AtSAC3A/CSU2/At-SR34/PRP18a/U2BL/At-SR30/PRP4KB/LSM3A/ATCAF2/At-RSZ21/DRT111/BUD13/emb1220/ATU2AF65B/NA/PCP/ATGRP7/SNRNP-G/SMU2/NA/MAC3B/AT-RS2Z33/EMB2765/LSM6B/ATRH53/HSP60/NA/AtSAP130a/At-SCL30/AtWTF1/NA/At-RS40/AtKH21/RUXF/ATGRP8/AtRZ-1c/YLS8/NA/LUC7B/NA/EMB976/emb1644/NA/UBL5/AtC3H60/LUC7RL/At-RS41/At-SC35/PRP18b/NA/ATCRS1/SINE1/NA/Atcoilin/NA/MISF68/ATRH9/AtKH17/SRPK4/SUA/NA/SmBa/EMB3123/RDM16/RBM25/SE/CWC15/NA/EIF4A-III/SF3B5A/PRP4KA/PP2AB'ETA/AtC3H42/At-RS2Z/LSM6A/At-RS31/NA/NA/NA/NA/NA/PICLN/ATFIP37/SRPK3/SMA1/NA/NA/NA/nMAT1/OTP51/SRPK5/NA/ILP1/AtC3H11/ATPRP40A/ATCFM2/MISF74/AtRH3/AT/NA/At-RS31a/CFM9/U11/U12-65K/At-SCL33/NA/NA/NA/KH29/AtRTF2/GEMIN2/NA/NA/EMB14/CYP18-1/AtC3H8/ATCAF1/SmD1a/At-SCL30A/NA/SmD1b/NA/mCSF1/CWC16a/SKIP/SRPK2/NA/U1-70K/EMB2770/ATDBR1/CDKG1/NA/NA/NA/NA/SLO3/NA/NA/AtLSM8/At-RSZ22/NA/AtKH27/PRP39/AtKH1/SMD3B/KH9/U1A/ATPTB1/SINE2/NA/NA/CUV/ATPTB2/MAC3A/NA/At-SR34b/At-SCL28/NA/ATCFM3A/CLO/WTF9/MISF26/DROL1/AtLSM5/NA/SmD2a/NA/LUC7A/LSM2/U2A'/NA/ATCFM3B/NA/ELF9/NA/AtSR45/NA/SMP2/NA/NA/AAR2/LSM3B/SmGb/NA/SR45a/mCSF2/SRPK1/SMU1/MOS2/SMD3A/smB/ATCBP20/AtC3H64/CTN/ZOP1/At-SR34a/AtPRP4/AtRZ-1b/NA/ATO/DOT2/ATU2AF65A/U2B''/PCP-like/BRR2/NA/At-RSZ22a/SF3B5B/RBP45d	239	Module_8	Columella
GO:0000377	RNA splicing, via transesterification reactions with bulged adenosine as nucleophile	90/5269	271/20875	0.332103	1.31574	3.03994	0.00190069	0.0126941	0.00909041	U1-70K/SMU2/NA/At-SR34/ATU2AF65B/SmGb/PRL1/MAC3A/NA/NA/NA/ATCFM3B/CUV/ATCFM3A/PCP-like/AtSAC3A/U1A/CLO/LSM3A/NA/SF3B5A/MISF26/AtKH17/AtC3H64/SE/WTF9/NA/ATO/KH29/ATFIP37/AtC3H60/LSM2/ATGRP7/MAC3B/SMA1/ATRH9/EMB3123/NA/RON3/SRPK3/BUD13/MOS2/emb1220/At-SCL30A/NA/U2A'/SmD2a/NA/NA/UBL5/AtLSM5/RBM25/PCP/ATPTB1/NA/PRP39/SRPK2/NA/NA/NA/U2BL/SINE1/LSM6A/DRT111/NA/At-SCL30/SUA/NA/At-RSZ22a/SMD3B/NA/AT-RS2Z33/At-RS40/AtKH27/NA/GEMIN2/NA/ATPTB2/ATCBP20/NA/SmD1a/AtKH12/AtKH21/SNRNP-G/KH9/NA/RDM16/RBP45d/At-RS31/YLS8	90	Module_35	Cortex
GO:0000377	RNA splicing, via transesterification reactions with bulged adenosine as nucleophile	76/3885	271/20875	0.280443	1.50688	4.01623	8.85079e-05	0.00124644	0.000936409	AtLSM8/ATCAF1/At-SC35/NA/NA/AtPRP4/At-RS31a/PRP4KA/AtC3H42/NA/NA/NA/NA/AtRTF2/NA/nMAT1/SKIP/NA/CDKG1/PP2AB'ETA/BRR2b/SINE2/AtRH3/EMB2765/AtRZ-1c/LUC7RL/CSU2/NA/RCF1/EMB2444/NA/AT/LUC7A/BRR2/CWC16a/EMB2770/NA/ATGRP8/NA/ODB1/SMU1/SmFa/NA/NA/At-RSZ22/CTN/nMAT4/CMF6/DOT2/NA/NA/RUXF/SRPK5/At-SR30/PRP4KB/NA/ELF9/NA/ATDBR1/At-SCL33/NA/NA/AtC3H8/At-RSZ21/ZOP1/NA/SmD1b/NA/SR45a/NA/ATU2AF65A/SF3B5B/At-RS2Z/SMP2/EIF4A-III/emb1644	76	Module_56	Cortex
GO:0000377	RNA splicing, via transesterification reactions with bulged adenosine as nucleophile	173/10410	271/20875	0.638376	1.28013	4.62935	2.16161e-06	2.73386e-05	1.51204e-05	NA/EMB976/XIW1/NTR1/RON3/NA/ATCRS1/nMAT1/NA/ATRH53/AtSAP130a/NA/ATU2AF65A/NA/RCF1/BRR2/CWC16a/emb1220/SMP1/SKIP/EMB2444/KH9/EMB2765/AtPRP4/NA/AtC3H42/AtWTF1/EMB2770/SMP2/NA/UBL5/NA/SR45a/ATCAF2/ATU2AF65B/ATGRP7/SNRNP-G/NA/MAC3B/SmGb/NA/ATRH9/CFM9/U1-70K/NA/SmD1b/NA/ATGRP8/YLS8/NA/NA/CDKG1/NA/NA/NA/mCSF1/SRPK1/At-SCL28/EMB14/BRR2b/ATCFM2/NA/AtKH17/ILP1/PICLN/U2BL/NA/NA/CLO/SMD3B/NA/ATPRP40B/NA/APO1/NA/AtSAC3A/NA/NA/SRPK5/NA/NA/CYP18-1/AtC3H11/NA/SMU1/SE/At-SCL30/At-RS31/AtKH21/RBP45d/NA/NA/WTF9/SmD1a/NA/Atcoilin/AT-RS2Z33/AtKH1/SINE1/MISF68/NA/NA/ATPRP40A/AtKH12/SRPK2/At-RS31a/NA/CSU2/U11/U12-65K/PRP4KB/U2A'/ATPTB2/NA/RDM16/ATCFM3B/NA/AtLSM8/SMD3A/LSM3B/LSM6B/LSM6A/RUXF/emb1644/AtC3H64/EMB3123/OTP51/115J-4A/ATFIP37/AtLSM5/CTN/U11/U12-31K/PRP4KA/NA/ATDBR1/NA/At-RSZ22a/PCP-like/AtRZ-1b/ELF9/NA/ZOP1/EIF4A-III/SF3B5B/smB/MAC3A/ATCAF1/U2B''/NA/DROL1/PCP/NA/ATCFM3A/LSM3A/PP2AB'ETA/AtRTF2/SF3B5A/At-RS2Z/NA/LUC7RL/PRL1/At-RS40/NA/AtSR45/SmD2a/NA/NA/NA/CUV/NA/RBM25/AAR2/At-SCL33/At-SR30	173	Module_63	Endodermis
GO:0000377	RNA splicing, via transesterification reactions with bulged adenosine as nucleophile	4/27	271/20875	0.0147601	11.4118	6.2085	0.000385313	0.0161832	0.0120055	NA/At-RSZ21/AtC3H60/PRP18a	4	Module_68	Endodermis
GO:0000377	RNA splicing, via transesterification reactions with bulged adenosine as nucleophile	238/13319	271/20875	0.878229	1.37646	8.28164	2.41503e-19	1.0829e-17	4.51992e-18	EMB3123/At-SR34b/CMF6/NA/ATCRS1/nMAT1/NA/CFM9/NA/AT/SMU1/ATCAF1/MAC3B/MISF74/NA/NA/CLO/CWC16a/ATCFM2/EMB2770/SF3B5B/smB/NA/At-RSZ22/ATGRP8/NA/AtRH3/NA/NA/SmFa/SINE2/ATCFM3B/At-SR34/MAC3A/SR45a/U2A'/RCF1/NA/emb1220/AtRZ-1b/SKIP/NA/ATGRP7/NA/AT-RS2Z33/BRR2b/SmD2a/CWC15/HSP60/PRP4KA/U1-70K/NA/At-RS2Z/NA/NA/NA/AtRZ-1c/YLS8/ELF9/NA/NA/UBL5/NA/AtRTF2/CDKG1/U11/U12-65K/ATCAF2/115J-4A/NA/EMB14/NA/SUA/NA/SRPK3/OTP51/NA/NA/mCSF1/WTF9/NA/AtKH17/NA/SLO3/NA/APO1/NA/NA/NA/NA/PRP18b/MISF26/At-SR30/SINE1/SRPK5/NA/nMAT4/EMB2765/PRL2/SmBa/NA/AtWTF1/PRP4KB/AtC3H11/NA/RON3/mCSF2/LSM3A/LSM3B/SE/NA/AtKH12/CUV/DOT2/At-SC35/At-RS31a/ATPRP40B/ATRH53/ATCBP20/LSM2/NA/AtKH27/AtC3H64/U2BL/AtPRP4/EMB976/AAR2/ODB1/NA/At-SR34a/AtSAP130a/At-SCL30/At-RS40/PCP-like/AtLSM5/ATPTB2/PRP39/AtSR45/NA/CTN/NA/At-RSZ21/RBM25/SMP1/At-RSZ22a/LSM6B/SmGb/AtC3H42/At-RS31/NA/SRPK1/NA/SMP2/NA/LUC7B/KH29/SMU2/At-SCL28/MOS2/SMD3A/NA/NA/NTR1/NA/LUC7A/ATDBR1/MISF68/PRP18a/BRR2/SRPK2/NA/PP2AB'ETA/ATFIP37/NA/ATU2AF65A/CYP18-1/NA/NA/Atcoilin/BUD13/U11/U12-31K/ATRH9/ATPRP40A/PRL1/At-SCL33/SMA1/AtSAC3A/NA/NA/SmD1b/AtKH21/NA/AtC3H60/NA/SF3B5A/NA/SMD3B/ATU2AF65B/At-SCL30A/ATO/emb1644/LUC7RL/PCP/NA/NA/EMB2444/NA/ILP1/NA/CSU2/NA/GEMIN2/U2B''/U1A/RUXF/AtKH1/NA/PICLN/AtLSM8/DROL1/RBP45d/DRT111/LSM6A/ATCFM3A/SmD1a/At-RS41/AtC3H8/NA/NA/RDM16/NA/KH9/SNRNP-G/ATPTB1/ZOP1/SRPK4/EIF4A-III/NA/XIW1	238	Module_4	Lateral_root_cap
GO:0000377	RNA splicing, via transesterification reactions with bulged adenosine as nucleophile	13/302	271/20875	0.0479705	3.31584	4.64917	0.000172086	0.0111765	0.0102298	U2BL/SRPK4/PICLN/PRL1/APO1/CLO/ATRH53/AT/RBM25/nMAT4/AtKH17/SmBa/NA	13	Module_52	Mature
GO:0000377	RNA splicing, via transesterification reactions with bulged adenosine as nucleophile	80/4189	271/20875	0.295203	1.47108	3.91099	0.00012187	0.00136731	0.00098373	BRR2b/NA/NA/NA/NA/LUC7B/At-RS31/NA/NA/SmGb/ATFIP37/NA/ATDBR1/AtKH27/SR45a/CWC16a/SMP1/NA/LUC7A/NA/YLS8/NA/CDKG1/LSM3B/ATGRP7/EMB976/SRPK2/SNRNP-G/DROL1/NA/At-SC35/NA/At-RS2Z/NA/NA/SMD3B/NA/PCP/NA/At-RSZ22/NA/NA/At-SR30/EIF4A-III/NA/At-SR34/EMB2770/AtRTF2/RBP45d/U1-70K/NA/U2A'/LUC7RL/At-RS40/NA/UBL5/NTR1/NA/NA/ATO/SRPK1/ATCBP20/NA/EMB2444/CWC15/SMP2/AtSR45/SmD2a/SMD3A/PRP39/LSM6B/CYP18-1/At-RSZ21/LSM6A/emb1644/SmD1b/AT-RS2Z33/KH9/NA/At-SCL30A	80	Module_59	Mature
GO:0000377	RNA splicing, via transesterification reactions with bulged adenosine as nucleophile	244/14437	271/20875	0.900369	1.30188	7.4904	1.46148e-16	5.55361e-15	2.10421e-15	ATCDC5/AtC3H5/At-SCL28/NA/RBM25/SE/ATCFM2/PP2AB'ETA/SRPK5/NA/NA/ATCRS1/NA/PRP18b/NA/SLO3/AtKH27/NA/SmD1a/NA/MISF74/NA/mCSF2/CYP18-1/CTN/CLO/SR45a/AtKH1/NA/NTR1/SMD3B/BRR2/CWC16a/AtC3H8/NA/SINE1/APO1/SKIP/EMB14/OTP51/ATGRP7/SNRNP-G/AT-RS2Z33/EMB2765/NA/SmD2a/NA/NA/SmGb/NA/NA/ATRH9/ATRH53/SF3B5A/CFM9/U1-70K/At-RS2Z/NA/NA/NA/SMP2/ATGRP8/NA/UBL5/AtC3H60/SmBa/AtLSM5/At-RS41/KH29/CDKG1/At-SC35/NA/NA/NA/NA/NA/MAC3A/EMB3123/SUA/NA/BGAL14/AtRH3/ATPTB2/AtRTF2/nMAT1/DRT111/NA/MISF26/BRR2b/NA/CUV/NA/NA/U1A/At-SR34a/NA/U2A'/AtSR45/LSM3A/NA/AtRZ-1b/AtLSM8/ODB1/SMD3A/SmFa/EMB2444/PCP/NA/NA/LSM6B/At-SCL30A/HSP60/LSM6A/SmD1b/SF3B5B/smB/At-RS40/RUXF/PCP-like/At-RSZ22/ATGRP20/RBP45d/NA/PICLN/AtC3H11/ATU2AF65B/ATCAF1/AtKH17/CMF6/ATU2AF65A/RON3/AtKH21/LUC7A/RCF1/NA/115J-4A/NA/U11/U12-65K/EMB976/Atcoilin/NA/SINE2/AtWTF1/MISF68/DOT2/LUC7RL/LSM3B/SRPK2/AtSAC3A/CWC15/AtSAP130a/NA/At-SR34/PRP18a/LSM2/PRP39/PRP4KB/NA/At-RSZ21/MOS2/ATPRP40A/GEMIN2/NA/SMP1/MAC3B/NA/PRL2/ATPRP40B/At-SCL30/PRL1/NA/YLS8/ILP1/LUC7B/NA/NA/AT/NA/NA/EMB2770/SMA1/NA/ATCBP20/AtC3H64/NA/SRPK3/BUD13/SRPK4/SMU2/NA/AAR2/DROL1/NA/NA/CSU2/NA/emb1220/nMAT4/NA/mCSF1/AtC3H42/ATFIP37/ATCFM3A/ATCFM3B/ATDBR1/WTF9/U2BL/NA/ZOP1/NA/NA/ATCAF2/NA/EIF4A-III/PRP4KA/SRPK1/U2B''/KH9/NA/NA/AtKH12/At-SR30/AtPRP4/ELF9/NA/U11/U12-31K/ATO/NA/AtRZ-1c/NA/NA/NA/ATPTB1/NA/At-SR34b/SMU1/At-RSZ22a/At-SCL33/At-RS31a/RDM16/NA/At-RS31/emb1644/XIW1	244	Module_1	Metaphloem_sieve_element
GO:0000377	RNA splicing, via transesterification reactions with bulged adenosine as nucleophile	60/2947	271/20875	0.221402	1.5683	3.81778	0.000217147	0.0028466	0.00215692	AtC3H5/mCSF1/CSU2/AtRTF2/CYP18-1/SR45a/NA/AtC3H11/ODB1/LSM6A/PICLN/RCF1/RDM16/BRR2b/NA/PRP4KA/AtC3H42/NA/ATU2AF65A/SMP2/ILP1/DOT2/NA/CDKG1/NA/CWC16a/SMD3A/NA/WTF9/NA/NA/AtSR45/NA/NA/NA/ELF9/NA/NA/PRP39/LSM2/PRP4KB/BRR2/At-RSZ21/AAR2/SKIP/NA/NA/KH29/NA/NA/EMB2770/BUD13/RON3/NA/SINE2/EMB14/EMB2444/LUC7A/At-SCL33/SRPK5	60	Module_58	Trichoblast
GO:0000377	RNA splicing, via transesterification reactions with bulged adenosine as nucleophile	79/4016	271/20875	0.291513	1.51527	4.16705	4.9437e-05	0.000758841	0.000555325	AtPRP4/ATGRP8/AT/ATU2AF65B/ATCRS1/APO1/NA/CWC15/NA/EMB2444/NA/At-RS31a/At-RS31/SR45a/PRP4KB/LSM3B/PCP/ATGRP7/NA/AtSAC3A/NA/LUC7A/NA/At-SCL30/NA/SmD1b/SF3B5B/YLS8/CDKG1/At-SC35/SRPK5/EMB976/NA/CMF6/AtRH3/At-SR34/SmD2a/NA/SmGb/smB/SmD1a/NA/AtLSM5/NA/NA/PRL1/emb1644/At-SR30/CWC16a/AtKH1/NA/SMD3B/NA/LSM6B/UBL5/WTF9/SRPK3/CLO/RON3/DRT111/NA/LSM3A/At-SCL30A/MOS2/SINE2/AAR2/NA/RUXF/SMP2/At-RS40/NA/BRR2/EMB2765/U1-70K/SNRNP-G/At-RS2Z/NA/MAC3B/EMB2770	79	Module_75	Xylem
GO:0010015	root morphogenesis	277/12310	347/20875	0.798271	1.35369	7.9649	6.9633e-17	3.46927e-15	1.52134e-15	ETC1/AtHB23/RSL4/ATBS1/anac032/GL2/DROP1/LBD13/ATHAM1/CPC/ARR1/ATHAM3/AHDP/ATHB-2/DROP2/ARR10/RSL2/AIL6/ATWRKY75/ATMYB66/ATRSL1/ATMYB23/AIL5/AtMYB36/DROP3/AtRLP10/GLV4/NRP2/ABS4/ATM1/CLE41/ACR4/TUBG1/ELP6/ATSEB1/ATGCP2/SHBY/HSL2/AGC1-6/RRA1/GALT3/HAE/NA/PI-4KBETA1/ATNRAMP2/CLE17/SCYL2B/ARP5/ATVTI13/NA/AtHMP42/ATSOS4/ATLOX1/SOK5/VPS18/AtNGR2/CDC27b/ABR/GSO1/CEP5/BCHA1/ATXIB/AtUBC36/RRA3/MTV10/TNO1/SRD2/XLG3/ATP8/ACT8/ATHKL1/ABCG36/PILS2/XXT5/ARAC5/AHK4/AL6/AIR3/ATXIG/AKT1/SRO1/CARK4/ABCB4/ASA1/AUN1/AIR12/GIR2/AMT1;3/NA/ARATH;BSAS3;1/ATXT1/AIR1/AMT1;1/BAM3/GDPDL3/YIP4b/RAF28/XLG2/ATEIN2/CUV/ATCSLD2/AtCHR23/ATXIK/IAA28/HLB1/ATMYA2/ATRBOHC/ATTIL/AtGET4/ATCHR12/RPD1/AAc1/IBR3/ATXR2/OBE3/ATX1/CEPR1/SOK3/TET1/CLEL2/AtPLAIVB/ATMPK13/RRG/OBE4/ICK1/ABI8/CLE11/ATVPS45/ATMMS21/RFC3/ATCTL1/ABO4/112A-2A/GCS1/CKRC1/CLE16/P4H5/RPT2b/GEM/IAA8/CuAO-zeta/ATMAPK6/AT-P4H-2/VCS/AtTCTP1/ATUBP14/ATMAP2K_ALPHA/RGFR1/ATL5/AIK1/RHD4/PAT4/ATEXP17/IBR1/CAK1AT/RPT2a/ATVLN4/UTr7/AtPLAIVA/GIR1/RLF/ACT7/NOXY2/ADL1/PROSCOOP12/RGFR2/AGC1-1/RGI4/ATEXP14/PIP2;4/ATEXP7/MRH6/ATXLG1/BGT/ATPRP3/RHS13/CAP1/CML25/RHS8/ATROPGEF4/NA/ATCSLB05/BST1/CTU2/RID2/ATPLT5/ABS3/AtPRPL1/CLEL7/RGI5/CLE25/AQC1/ATGSK1/GLV7/CSI1/AtAUX1/AtCYP71/ATSK21/PFK3/DGR2/AtGALT2/ATTADA/ANQ1/ARAC4/ATROPGEF11/PIP5K2/PIP5K3/ACT2/ATNEK5/IAA14/MDIS2/MAP18/COBL9/NA/XBAT32/CYCA2;3/IDA/PLATZ7/ATMIN7/PCN/ATXIH/ARAC3/CaM/OBE1/NodGS/ExAD/AtTIR1/RGFR3/AtDTX50/VPS26C/LRS1/NRP1/LHW/RRA2/AtDTX31/7TM1/XEG113/CLEL/HYP7/Cand2/AtTRM4c/ATPC2/GALT5/AMT1/ATMCM2/SKP2A/WDL1/ATDFB/AGP14/ASKdZeta/PI-4KBETA2/AtSFH1/COX11/AtGET1/AGD1/ASB1/UBC13A/SCN1/OBE2/ATXT2/ACQOS/REB1/PILS5/YIP4a/CLE13/GOM8/ATN1/ATEXO70A1/MAIL1/SOL1/AtGET3a/ATMCB1/ADL3/JMJ14/CLE14/LRX1/ATECI2	277	Module_11	Atrichoblast
GO:0010015	root morphogenesis	274/12913	347/20875	0.789625	1.2765	6.61439	4.12659e-12	8.25687e-11	3.53708e-11	ETC1/ZFP5/AtHB23/ATBS1/anac032/LBD13/ASL16/ATHB-2/ARR10/ATMYB66/ATRSL1/ATMYB23/ATTADA/MAIL1/ATN1/ELP6/JMJ14/VPS26C/ATVTI13/ATPC2/ATPIN3/NRP1/ARATH;BSAS3;1/RPT2a/CIF2/AtPRPL1/PI-4KBETA1/HSL2/AGC1-6/ATLOX5/NA/AtGALT2/AtHMP42/ATRBOHC/XBAT32/CEP5/ERF62/CML25/GALT5/ATVPS45/MRH6/GLV4/AIK1/ATPRP3/AtPLAIVA/SOK2/ATMYA2/PFK3/ATROPGEF11/ATNEK5/SOK1/ATCTL1/112A-2A/OBE3/AtUBC36/RRA3/CLE11/ACT8/ADL3/UBC13A/CLEL2/AIR3/GEM/GEND1/ABR/AIR9/AtAUX1/ATCHR12/AT-P4H-2/AIR12/OBE1/SCN1/AtTCTP1/ACT2/ATPLT5/ATMIN7/ExAD/ATXT1/CLE44/ATECI2/IAA14/AtGET1/AtTAR2/RAF28/ARAC3/ACT7/HLB1/ADL1/PROSCOOP12/COBL9/NA/AGC1-1/AtTRM4c/ATEXP14/ATTIL/MTV10/RRA2/GIR1/PI-4KBETA2/SCM/SOK3/LRS1/ABO4/ATROPGEF4/CLE25/ABS3/CLE40/GLV11/ATXIG/BCHA1/SRD2/IDA/RRG/AIR1/AtDTX50/GIR2/AtDTX31/AQC1/TUBG1/RPD1/PIP2;4/ATSEB1/CKRC1/ATX1/NA/CLE20/CYCA2;3/GCS1/AAc1/NA/AMT1;3/AtCYP71/ARK1/CLEL/RGFR2/ATGSK1/LRX1/TNO1/ATP8/AtNGR2/GLV7/PLATZ7/P4H5/IAA8/PIP5K3/SRO1/ABCB4/ABI8/GOM8/RHD4/NodGS/IBR1/AMT1;1/CaM/ATMCB1/AMT1/RLF/TET1/OBE2/NA/SOK5/COX11/AHK4/ATEXP17/RID2/ATMCM2/CLE17/Cand2/ACR4/CAK1AT/ATEIN2/CDC27b/ARP5/ATUBP14/GSO1/ATXIH/PAT4/SOL1/AtSFH1/AtCHR23/RHS13/7TM1/ACQOS/ATEXP7/PILS2/SCYL2B/AL6/CSI1/ICK1/AtCLE6/ATMAP2K_ALPHA/BGT/ATXT2/RGFR3/DGR2/VPS18/RGFR1/ATGCP2/CLEL7/RRA1/BRX/WDL1/ATEXO70A1/XEG113/ATDFB/IAA28/RGI4/ATHKL1/PILS5/GDPDL3/MAP18/ANQ1/VCS/AtRLP10/CLE14/AKT1/CLE41/ATL5/ATCSLB05/RGI5/ATLOX1/ASKdZeta/ATXIB/ATNRAMP2/ABCG36/RFC3/PCN/CTU2/CUV/HAE/ATMMS21/ATSOS4/ASA1/ATXR2/GALT3/AuxRP3/ATM1/SHBY/ATPME3/ATXIK/AGD1/UTr7/CLE13/CARK4/IBR3/AtGET4/SKP2A/BST1/ARAC5/ATXLG1/AtTIR1/ARAC4/CLE16/ATMAPK6/XLG2/NOXY2/REB1/AUN1/RHS8/HYP7/NRP2/ASB1/CuAO-zeta/AUN2/XXT5/ATSK21/YIP4b/AtGET3a/YIP4a/RPT2b/OBE4/ATCSLD2/PIP5K2/LHW	274	Module_8	Columella
GO:0010015	root morphogenesis	124/5269	347/20875	0.357349	1.41576	4.53793	7.75575e-06	0.000128722	9.21795e-05	AtHB23/ATBS1/ARR12/LBD13/ATHAM2/ARR10/ATMYB66/ATMYB23/maMYB/XEG113/CYCA2;3/RRA2/ARAC5/ATROPGEF4/LRS1/IBR1/ABS3/UTr7/ATROPGEF11/CUV/HSL2/AtGET3a/AQC1/ATM1/HAE/ATCSLD2/MTV10/VCS/AtTIR1/RHS13/ATPC2/ATMCM2/LAX3/ATVTI13/SCYL2B/PLATZ7/GCS1/ATTADA/GALT5/LHW/RGFR1/RAF28/ATEIN2/ATXR2/112A-2A/OBE3/RRA3/ARAC4/UBC13A/CLE16/RPT2b/ASKdZeta/AT-P4H-2/ARATH;BSAS3;1/CaM/ATMCB1/ATGCP2/ATDFB/AtGET4/BCHA1/MRH6/ATEXO70A1/ATEXP14/YIP4a/ATVLN4/HLB1/REB1/PIP5K3/CLE41/ATMIN7/SHBY/OBE4/ATEXP7/TNO1/ATVPS45/PIP5K2/ATMAPK6/GALT3/SCN1/ATXT2/ATSEB1/JMJ14/AtGALT2/AtPRPL1/RLF/7TM1/ATXIK/DGR2/ADL1/ATRBOHC/RGI4/RID2/CSI1/ATPME3/NA/RHD4/ACT7/ATXLG1/ExAD/IAA14/AHK4/ATMYA2/ADL3/XXT5/AtAUX1/ABI8/GOM8/PILS2/AGC1-1/ABCB4/VPS18/CAK1AT/AL6/BGT/CKRC1/ATSK21/XBAT32/AtGET1/RPT2a/SOL1/GEM/NodGS/ATGSK1/ATL5	124	Module_35	Cortex
GO:0010015	root morphogenesis	7/86	347/20875	0.0201729	4.89662	4.70777	0.000576027	0.0465821	0.0442952	GLV4/AIR1/MAP18/AMT1;3/ATEXP17/PILS5/AUN2	7	Module_10	Endodermis
GO:0010015	root morphogenesis	221/10410	347/20875	0.636888	1.27714	5.19218	1.18234e-07	2.32527e-06	1.28606e-06	ZFP5/AtHB23/anac032/ASL18/ATHAM1/ASL16/maMYB/AtMYB36/ATEXP7/OBE3/NRP2/VPS26C/RRA1/OBE1/CLEL/ATSK21/BCHA1/AQC1/ATROPGEF11/AtNGR2/CLE16/GSO1/COBL9/BST1/112A-2A/CLE14/PIP5K2/MRH6/ATXIG/ATN1/GDPDL3/HAE/ATMYA2/AGD1/CML25/NA/NA/ATCTL1/ARAC4/ATP8/ASKdZeta/ATPME3/ATMMS21/ACT2/ATM1/ATECI2/ACT7/ACQOS/AtDTX50/ATTIL/ACT8/ATHKL1/MAIL1/AtTCTP1/ATL5/TUBG1/ATXT1/AtTIR1/HLB1/AGP14/AtDTX31/AGC1-6/WDL1/ARP5/AtCHR23/XLG3/MTV10/TNO1/CYCA2;3/SOL1/ATVPS45/CLEL2/CARK4/BGT/ELP6/ABCB4/RGFR1/ARATH;BSAS3;1/YIP4b/CIF2/RRG/PI-4KBETA2/SHBY/ATXR2/PFK3/ABCG36/AtTRM4c/PLATZ7/ATTADA/RLF/CLE17/PILS2/GIR2/GIR1/CDC27b/GEM/SOK3/ARK1/NA/ATRBOHC/ADL3/XXT5/ARAC5/AL6/CIF1/IAA8/ATMAPK6/AT-P4H-2/SCN1/ABI8/GOM8/CAK1AT/ATEIN2/ATEXO70A1/AtGET4/SRD2/CLE41/ATVTI13/RPD1/SCYL2B/RRA2/RID2/GLV11/GCS1/YIP4a/LHW/ATSEB1/AtGET1/PI-4KBETA1/HSL2/GALT5/MDIS2/ATXIB/ATUBP14/RHS13/CAP1/ATROPGEF4/ATPRP3/LAX3/ATXLG1/AtCLE6/CuAO-zeta/AtTAR2/AtHMP42/CEPR1/ATEXP14/ATMCM2/AIR12/RGFR3/ICK1/VCS/JMJ14/AtSFH1/AtPRPL1/PCN/AMT1/CRN/CKRC1/GALT3/XLG2/RRA3/P4H5/CSI1/XEG113/ATPLT5/RAF28/UTr7/7TM1/DGR2/RGI4/ABS4/SRO1/ATLOX5/IAA28/CLEL7/ANQ1/AKT1/CEP5/AtUBC36/ATPIN3/RPT2b/ATXT2/VPS18/REB1/AHK4/NA/RHD4/AMT1;1/ABS3/AGC1-1/PIP2;4/AuxRP3/TET1/ATMIN7/ATCSLD2/ADL1/NodGS/AtCYP71/ASB1/AtRLP10/ABR/ATGSK1/IBR3/ATCHR12/AIR9/ATMAP2K_ALPHA/AtAUX1/ATXIH/UBC13A/AUN1/ATVLN4/LRS1/ARAC3/XBAT32/ATGCP2/ATNRAMP2/CUV/AtGET3a/RPT2a/IBR1/ATMCB1	221	Module_63	Endodermis
GO:0010015	root morphogenesis	279/13319	347/20875	0.804035	1.26017	6.48849	8.2875e-12	1.44035e-10	6.0119e-11	ZFP5/AtHB23/RSL4/AtRHD6/ATBS1/GL2/LBD13/ASL18/LBD18/ARR1/ATHAM3/ATHB-2/DROP2/AIL6/ATWRKY75/ATMYB66/ATMYB23/CML25/ATTADA/PIP5K3/GEND1/AMT1;3/RGFR3/CTU2/HSL2/CDC27b/NA/ATXIB/CLE20/SCYL2B/SCM/CSI1/ICK1/OBE4/SHBY/BCHA1/OBE3/RRA3/ASB1/SRD2/ATP8/ABS4/ABCG36/GCS1/ATVPS45/AUN1/ATMMS21/HAE/GLV11/CLE17/RPD1/IDA/ATEXP17/AtGALT2/COX11/ATCTL1/ABO4/AtUBC36/NRP2/SKP2A/HYP7/CLE13/RRA1/UBC13A/AL6/AKT1/ABR/ABCB4/AT-P4H-2/OBE1/SCN1/ARP5/AtTCTP1/ACT2/ATPLT5/RGFR1/ACR4/AIR1/AMT1;1/ATECI2/ATSEB1/ATSK21/AtTAR2/ATMCB1/ACT7/ADL1/MAP18/TET1/RGFR2/NA/NA/RGI4/ATEXP14/AGP14/PI-4KBETA1/BST1/CEP5/CIF2/ATMYA2/ERF62/ATPIN3/ATCHR12/ABS3/AtSFH1/AuxRP3/NA/CAP1/RRA2/WDL1/ATXR2/RAF28/ATXIK/AtCYP71/SOK3/AQC1/ATPC2/RHS8/PLATZ7/GALT3/NA/ATPRP3/IAA14/MDIS2/GDPDL3/YIP4b/ATEIN2/ATSOS4/ATLOX5/CLEL2/ELP6/UTr7/GLV7/ATX1/LRS1/CKRC1/ATGSK1/VPS18/CYCA2;3/MTV10/NRP1/ARAC5/CLE16/AIR3/PILS5/IAA8/ASKdZeta/AIR12/ABI8/GOM8/RFC3/CUV/AtTRM4c/112A-2A/CLE45/ATVLN4/AtPLAIVA/ATGCP2/SOK2/VCS/ARK1/PAT4/AtGET4/AtDTX31/ATXIG/JMJ14/PIP5K2/ATROPGEF4/RRG/ARATH;BSAS3;1/RPT2a/ANQ1/AtRLP10/GIR1/GALT5/CARK4/ExAD/ACQOS/ATMCM2/YIP4a/ATUBP14/CLE41/ATL5/ATXT2/7TM1/PROSCOOP12/ARAC3/ATDFB/DGR2/AGC1-6/RGI5/ACT8/ATHKL1/ATROPGEF11/XXT5/SRO1/XEG113/AtAUX1/ATNEK5/ATXT1/XLG2/ATEXO70A1/AMT1/CLE11/TUBG1/VPS26C/AHK4/COBL9/AIR9/ATEXP7/AGC1-1/LRX1/ATLOX1/CLE14/CLEL7/LAX3/CLE25/BGT/AtDTX50/REB1/ASA1/AtGET1/AtHMP42/PI-4KBETA2/AtCHR23/AAc1/AIK1/CaM/XBAT32/LHW/RID2/GLV4/ATRBOHC/PFK3/IAA28/GEM/Cand2/AtTIR1/RLF/HLB1/AGD1/AtNGR2/MRH6/IBR3/GIR2/ATTIL/ATM1/MAIL1/RHS13/ATMAPK6/IBR1/OBE2/SOK5/XLG3/ADL3/SOL1/P4H5/CuAO-zeta/BRX/ATCSLD2/TNO1/RHD4/CAK1AT/ARAC4/RPT2b/ATXLG1/ATMAP2K_ALPHA/PCN/AUN2/NodGS/AtGET3a/AtPRPL1/PILS2/ATN1/ATVTI13/ATNRAMP2/ATXIH/ATMIN7/NOXY2/PIP2;4	279	Module_4	Lateral_root_cap
GO:0010015	root morphogenesis	98/4189	347/20875	0.282421	1.40738	3.83423	0.000145662	0.00159358	0.00114653	ZFP5/ATHAM1/ATMYB23/AtMYB36/ATMCM2/ATLOX1/ATMAP2K_ALPHA/CLE14/CLE13/RPD1/MAP18/PIP5K3/SCN1/JMJ14/CYCA2;3/IDA/ATXT1/AIR1/AMT1;1/PFK3/NA/ABI8/ATXIK/DGR2/CLE20/ABR/COX11/ASKdZeta/HAE/AtUBC36/NRP2/CLE11/ADL3/AtAUX1/ADL1/TET1/AIK1/ATGSK1/ASB1/XLG3/ABCG36/PIP5K2/UBC13A/PILS5/IAA8/AUN1/AtTCTP1/ATXR2/ARATH;BSAS3;1/ATXT2/IBR1/AMT1/RGFR2/ATTIL/ACT2/CIF1/PIP2;4/IAA14/GDPDL3/AIR3/PROSCOOP12/ATRBOHC/ATSK21/OBE3/ATP8/SRO1/RRA3/XXT5/ATM1/ARAC5/GIR2/ATNEK5/OBE2/RPT2a/ATEXP14/ACQOS/Cand2/IAA28/CLE16/ANQ1/ACT7/AKT1/CuAO-zeta/AtTIR1/AUN2/YIP4a/ARAC4/AIR12/ATL5/UTr7/XLG2/NA/AT-P4H-2/AHK4/ATECI2/GEM/OBE1/ATN1	98	Module_59	Mature
GO:0010015	root morphogenesis	308/14437	347/20875	0.887608	1.28343	7.97254	2.90213e-18	1.41447e-16	5.35931e-17	ZFP5/ARF11/AtHB23/RSL4/AtRHD6/ARR11/ATBS1/anac032/GL2/DROP1/ARR12/LBD13/ASL18/ATHAM1/CPC/WOX5/ARR1/ATAIG1/ATHAM2/ATHAM3/AHDP/ATHB-2/DROP2/ARR10/RSL2/AIL6/ATWRKY75/ATMYB66/ARF7/ATRSL1/ATMYB23/maMYB/MAU5/AIL5/AtMYB36/AIL7/ABO4/ABS4/IDA/CDC27b/AIR9/MDIS2/NA/AtSFH1/CLE40/PI-4KBETA1/MRH6/ICK1/WDL1/ATPME3/ILR2/RGFR1/ATMIN7/OBE4/PCN/AQC1/LRX1/RRA2/CLEL2/LHW/SOK3/CARK4/AtTCTP1/RPD1/ACT7/AUN2/OBE2/ATUBP14/ATXIB/TNO1/ATXIG/ACR4/ATXIH/ABS3/PI-4KBETA2/SHBY/ATMYA2/XBAT32/RRA1/ATDFB/AtCHR23/AUN1/ERF62/OBE3/SKP2A/MTV10/ATHKL1/GCS1/AtNGR2/GLV7/P4H5/RPT2b/CSI1/IAA8/XEG113/AAc1/AT-P4H-2/GALT3/AIR12/VCS/ACT2/ATNEK5/ATMAP2K_ALPHA/ATL5/AIK1/NA/ATXT1/ELP6/ATSEB1/GDPDL3/YIP4b/ARAC3/ATMCB1/ATEIN2/AMT1/SOK2/NOXY2/ATCSLD2/AtDTX50/AtTRM4c/RGI4/ATTIL/SOK5/ATX1/PAT4/AuxRP3/GSO1/ATROPGEF11/ATXLG1/MAIL1/CRN/PLATZ7/ATMMS21/CAP1/BRX/AtRLP10/NA/HAE/PIP2;4/AtCLE6/AGP14/112A-2A/CLE14/RGFR3/AtPRPL1/ATXIK/ATROPGEF4/CUV/ATCTL1/AGC1-6/AMT1;3/RAF28/ATGSK1/AtUBC36/NRP2/RRA3/ATP8/CLE11/ACT8/ATLOX1/ADL3/ATPIN3/XXT5/NRP1/ARAC5/UBC13A/CLE16/YIP4a/ASKdZeta/AtAUX1/CuAO-zeta/ATMAPK6/GLV4/ASA1/LRS1/ABI8/GOM8/ATM1/ATXR2/ARATH;BSAS3;1/TUBG1/RHS13/IBR1/AMT1;1/RPT2a/UTr7/CLE22/7TM1/DGR2/HLB1/ADL1/RID2/CLE20/ATEXP7/XLG3/ATLOX5/RLF/AtDTX31/ATNRAMP2/AtTIR1/ACQOS/REB1/PILS5/XLG2/ATRBOHC/NA/ATPC2/GEND1/AtCYP71/NA/BST1/SRO1/SOK1/ATMCM2/CLE45/CLE26/CLE25/ATPRP3/BAM3/ExAD/HYP7/RHS8/ATN1/RHD4/AIR1/JMJ14/AtPLAIVA/ATGCP2/COBL9/AHK4/CLEL/ATSK21/ARP5/AtTAR2/CAK1AT/CYCA2;3/RGI5/ATTADA/AL6/ATCHR12/IBR3/OBE1/SCN1/AtGET1/RGFR2/HSL2/ABCB4/IAA28/VPS18/ABCG36/CLE44/GIR1/CKRC1/GLV8/CLEL7/ANQ1/GLV11/LAX3/AtGALT2/SRD2/ARK1/AGD1/IAA14/ATXT2/Cand2/AtGET4/CLE13/NodGS/MAP18/ATVTI13/SCM/AGC1-1/RFC3/BGT/SOL1/GIR2/CLE41/NA/ATVLN4/CaM/AIR3/GALT5/PIP5K3/ATEXO70A1/VPS26C/PROSCOOP12/ATEXP17/CTU2/AKT1/RRG/SCYL2B/PIP5K2/GEM/ATECI2/TET1/BCHA1/ASB1/CLE17/ABR/PFK3/ATSOS4/ATVPS45/PILS2/ATEXP14/ATPLT5/AtGET3a/COX11/ARAC4	308	Module_1	Metaphloem_sieve_element
GO:0010015	root morphogenesis	81/2947	347/20875	0.233429	1.65349	4.97689	2.36578e-06	7.75329e-05	5.87482e-05	anac032/ATHB-2/ATWRKY75/ATRSL1/AIR12/ATXLG1/ATCHR12/XLG2/ATDFB/AtDTX50/ATXIB/AQC1/LRX1/AtUBC36/ATP8/ACT8/ATHKL1/ABCG36/XXT5/PIP5K2/UBC13A/AKT1/SRO1/CARK4/ABCB4/ASA1/AUN1/AT-P4H-2/OBE1/SCN1/AtTCTP1/ACT2/NA/ARK1/ATXT1/RHS13/IBR1/PCN/AIR1/ATVLN4/YIP4b/AtSFH1/AtPRPL1/ATCSLD2/ATXIK/ATSOS4/ATMYA2/MAP18/COBL9/ATRBOHC/ATTIL/PIP2;4/AtGET4/PI-4KBETA1/ARATH;BSAS3;1/NRP1/LRS1/ATCSLB05/RHS8/AHK4/ATEIN2/NOXY2/BST1/ATROPGEF11/RAF28/NA/AAc1/ExAD/BCHA1/ACQOS/OBE3/ATCTL1/XEG113/ATPLT5/AUN2/ARAC4/MRH6/CAP1/PIP5K3/GDPDL3/ATMIN7	81	Module_58	Trichoblast
GO:0010015	root morphogenesis	53/1934	347/20875	0.152738	1.6486	3.89315	0.000199764	0.00470128	0.00376112	ATAIG1/112A-2A/GALT5/ATUBP14/ATDFB/RLF/CaM/AMT1;3/ATMCB1/TET1/AGD1/GALT3/AtGET3a/ATCTL1/ATGSK1/ATP8/ADL3/XXT5/IAA8/ATROPGEF4/ABI8/GOM8/ATPME3/ATMIN7/AIR1/MDIS2/CAK1AT/GIR1/AtCHR23/ATSOS4/ATEXP14/SHBY/TNO1/IBR1/ATGCP2/VPS18/GIR2/AtPRPL1/SOL1/MAIL1/CLE22/RAF28/OBE3/ATX1/SCYL2B/ADL1/SOK3/ATVPS45/OBE2/ATVTI13/YIP4b/ABCB4/ATM1	53	Module_17	Xylem
GO:0010015	root morphogenesis	89/4016	347/20875	0.256484	1.33319	3.05473	0.00190638	0.0147342	0.0107826	RSL4/ARR11/anac032/ASL18/ASL16/AHDP/AtMYB36/DROP3/ABS4/CIF1/AIR12/ATSK21/AMT1/HLB1/COBL9/CEP5/PI-4KBETA2/ATEXP7/ARAC4/AKT1/RHD4/AtTRM4c/ATHKL1/CLEL/WDL1/NodGS/XLG2/AtUBC36/UBC13A/P4H5/CSI1/GEM/AAc1/AtAUX1/AT-P4H-2/SCN1/AtTCTP1/ACT2/ATL5/ATXT1/ATXIK/ATTIL/NRP1/AtPLAIVA/CLE25/AtDTX31/ARAC5/YIP4a/ATXIG/ATXLG1/ATN1/ATMYA2/ATXT2/ACT7/RID2/XBAT32/ATMAP2K_ALPHA/GDPDL3/PROSCOOP12/ATRBOHC/GLV11/RPT2a/CRN/ABR/CIF2/ATCHR12/ATMMS21/SOK5/ABO4/ATPRP3/AGC1-1/AtGET4/ATPIN3/AtDTX50/ASB1/PIP5K3/ATXR2/AUN2/XLG3/AL6/UTr7/ARK1/ATMAPK6/ASKdZeta/AGP14/AIR9/RPT2b/7TM1/ATTADA	89	Module_75	Xylem
GO:0016072	rRNA metabolic process	229/12310	269/20875	0.851301	1.44362	8.77919	7.23667e-21	6.76025e-19	2.96449e-19	DUF177/EDA7/RHON1/NA/APUM23/RLUA5/HEN2/CGL20A/EDA13/DMS12/NA/NA/NA/eS8y/DOM1/SDP/RNC3/NA/CCG/CP29B/POP1/NA/NA/UGE3/IRP4/RsmD/ATKEA2/RLUA3/IRP9/ATOBGC/TRL/AtMTR4/NA/AtTRM4h/AtPOP5/CP28A/ERI-1/NA/NA/NA/NA/NA/CP29A/RRP7/NA/ATUGE1/AtTRM112b/NA/NA/115J-4A/NA/FZF/EMB3113/ARRS1/uL29y/LSM6B/ATDRH1/uS9y/IRP1/eS28z/eS21z/NA/DOT2/eS28x/FCS1/NA/NA/NA/ATMTRNASEII/CP31B/BSM/ATUGE2/PFC1/NOF1/NA/TOR/NA/NA/RLUA7/ATFAS4/ATRAP/ATRBP31/ASU1/UGE5/NA/NA/NA/RNC4/RFC3/uL29x/LSM6A/CER7/AtRRP6L2/NA/eS7z/ClpR1/RPL7B/uS9z/ALBA2/RNS2/uL30x/NA/eL8z/NA/eS7y/uL29z/uL30w/ATRPABC24.3/CGL20B/eL8y/BPL1/NA/uL29w/NA/CMAL/GRC3/eS7x/uS9x/eS8z/eS21y/NA/ATKEA1/RLUA2/PCP2/AtNOB1/NA/FIO1/RH39/ATPWP2/EDA27/NA/NA/RID2/PPAN/NA/NA/IMP4/RRP45a/PEL1/atBRX1-1/NA/ATRRP4/NA/CP28B/DIG6/RLUA4/NA/NA/NA/NA/AtGHS40/NA/NA/AtRH36/RID3/MEE49/ALBA1/NA/NA/NA/NA/NA/ATFIB2/AtTRM7b/AtLa1/PES/AtXRN2/NA/POP4/NA/AtXRN3/AAtrimmer1/atENP1/RH5/ATNUC-L1/atBRX1-2/AtTRM112a/AtPEIP1/EMB2777/RRP5/EBP2/NA/eIF6A/AtCBF5/NA/NA/ATFBR1/AtTRM4c/RH27/NA/AtRRP44A/NA/NA/ATCFM3B/RLUA6/CP33A/ARPF2/PCP1/RRP42/NA/RRP41L/EMB2788/EMB2762/NA/ALY3/AtYbeY/NA/TOZ/REB1/RPL7A/SAHY1/NA/NA/RDP/SMO4/DIM1A/MAS2/RRP41/NA/NA/SVR3/RH29/ATRPAC14/AtRH57/NA/NA/NA/NA/NA	229	Module_11	Atrichoblast
GO:0016072	rRNA metabolic process	247/12913	269/20875	0.918216	1.48438	10.1828	1.16155e-29	1.8593e-27	7.96488e-28	ATRRP4/PCP2/115J-4A/CCG/POP1/AtC3H31/RLUA2/RPB5C/CRB/UGE3/NA/ATKEA1/NA/NA/PCP1/AtRH36/ATFAS4/NA/RNC3/NA/NA/NA/NA/NA/NA/NA/ATRBP31/AtTRM7b/NA/NA/NA/NA/PPAN/RH27/AtERG1/HEN2/NA/CMAL/GRC3/HPE1/NA/ATUGE2/EMB2788/NA/AAtrimmer1/NA/SOT1/RLUA4/NA/NA/AtTRM112b/NA/RDP/NA/ALBA1/RH5/eS7z/ATNUC-L1/IMP4/FCS1/RPL7A/RNE/CGL20A/ATRPAC14/CP29B/AtPEIP1/EMB2777/LSM6B/DIM1A/NA/NA/NA/ATRPABC24.3/EBP2/eIF6A/NA/MEE49/BSM/BPL1/NA/AtLa1/NA/NA/NA/NA/AtNOB1/ATFBR1/AtTRM4c/DOM1/DIM1B/ATUGE1/RH39/AtRRP44A/IRP4/RLUA3/CP28B/PFC1/AtRRP6L3/ERI-1/CP33A/RsmD/NA/AtPOP5/CP28A/NA/SDP/NA/ATRAP/NA/AtTRM4d/TOR/eS8y/eL8z/NA/RRP41L/PDE328/POP4/RRP45a/ASU1/NOF1/NA/ALY3/NA/ATDRH1/IRP1/uL30w/AtCBF5/LSM6A/NA/CP31B/FIO1/atBRX1-1/NA/NA/RID2/NA/SAHY1/NA/NA/RH29/NA/NA/NA/RRP5/RLUA7/TRL/AtRH57/atENP1/APUM23/ALBA2/NA/ATFIB2/PES/ATKEA2/RLUA5/NA/NA/CP29A/IRP9/SVR3/HDP1/RPL7B/uS9z/FZF/eS7y/uL29z/CGL20B/eS21z/eL8y/eS8z/eS21y/AtXRN2/eS28x/NA/RNS2/uL30x/eS7x/uS9x/NA/UGE5/ATOBGC/RHON1/NA/EDA27/NA/RFC3/NA/MAS2/NA/NA/NA/EMB3113/RRP42/AtGHS40/NA/EMB2762/RRP41/EDA7/RLUA6/RID3/NA/DMS12/ATPWP2/RNC4/ClpR1/NA/NA/DUF177/NA/NA/ATMTRNASEII/AtTRM4h/NA/ARPF2/ATCFM3B/TOZ/NA/NA/PEL1/uL29y/EDA13/REB1/uL29x/NA/uL29w/NA/ARRS1/AtYbeY/AtRRP6L2/atBRX1-2/uS9y/eS28z/CER7/NA/AtXRN3/NA/NA/AtTRM112a/RRP7/AtMTR4/SMO4/DOT2/NA/DIG6/NA/NA/CP29C	247	Module_8	Columella
GO:0016072	rRNA metabolic process	15/290	269/20875	0.0557621	4.01391	5.90522	5.90219e-06	0.00130438	0.0012115	FCS1/NA/NA/RH39/NA/ATFIB2/NA/NA/eS28z/IRP4/NA/RH5/NA/NA/EDA27	15	Module_11	Cortex
GO:0016072	rRNA metabolic process	6/86	269/20875	0.0223048	5.41411	4.6866	0.000860137	0.0376461	0.0326669	CP28B/CP29A/CP29C/PFC1/PCP2/CRB	6	Module_59	Cortex
GO:0016072	rRNA metabolic process	21/298	269/20875	0.0780669	5.46861	8.87712	3.37868e-10	1.8076e-07	1.64844e-07	RLUA5/ATRPAC14/NA/atBRX1-1/CER7/RRP42/NA/NA/AtC3H31/AtCBF5/PES/RRP5/NA/AtTRM4c/NA/RDP/ATFBR1/ATRRP4/NA/AtTRM4h/EMB2788	21	Module_64	Cortex
GO:0016072	rRNA metabolic process	8/98	269/20875	0.0297398	6.33488	6.04823	3.96228e-05	0.00483399	0.00438979	ARRS1/NA/RDP/CP29A/atBRX1-2/RH27/AtXRN3/DOM1	8	Module_32	Endodermis
GO:0016072	rRNA metabolic process	181/10410	269/20875	0.672862	1.34928	5.75058	4.62532e-09	1.38266e-07	7.64719e-08	ATKEA1/RHON1/NA/NA/NA/PCP2/NA/CSP41A/AtRRP6L2/NA/PCP1/UGE3/RLUA5/FZF/DIM1A/RNC4/DUF177/NA/NA/NA/CP31B/AtPOP5/NA/RRP41L/ATMTRNASEII/NA/NA/atENP1/RPL7B/NA/EMB3113/uL29y/uL30x/eL8z/eS7y/uS9y/NA/uL29z/uL30w/eS21z/NA/IRP9/eS7x/uS9x/eS8z/eS21y/eS28x/APUM23/AtGHS40/SOT1/NA/NA/AAtrimmer1/ATRPAC14/NA/RRP45a/ERI-1/RLUA3/NA/RLUA4/RH29/RPB5D/RsmD/CP33A/NA/NA/NA/AtTRM4c/NA/NA/NA/UGE5/CP28A/NA/ALBA1/eS7z/RNC3/eS28z/eIF6A/ASU1/PFC1/MEE49/NOF1/POP1/EDA7/NA/NA/NA/CMAL/RID2/NA/ATFAS4/NA/NA/NA/AtXRN2/CP28B/NA/ATRRP4/BPL1/NA/NA/ATCFM3B/ATOBGC/FCS1/AtRRP6L3/NA/NA/CCG/EMB2762/NA/NA/AtTRM112b/ATNUC-L1/ClpR1/IMP4/SAHY1/uS9z/CP29B/EMB2777/LSM6B/AtC3H31/NA/RLUA2/uL29x/AtCBF5/LSM6A/AtLa1/NA/RRP7/SRRP1/DIM1B/CER7/NA/TOR/115J-4A/NA/NA/eS8y/AtERG1/eL8y/NA/atBRX1-1/EBP2/ATRBP31/AtTRM7b/PPAN/SDP/CGL20A/RNS2/REB1/uL29w/AtRRP44A/ATPWP2/RPL7A/NA/NA/EDA13/ATUGE2/TOZ/RLUA7/ATRPABC24.3/PEL1/NA/NA/NA/NA/BSM/ALY3/IRP1/NA/NA/RLUA6/RRP42/RRP5/NA/NA/NA/AtMTR4/NA/ALBA2	181	Module_63	Endodermis
GO:0016072	rRNA metabolic process	244/13319	269/20875	0.907063	1.42165	9.24109	1.77557e-24	1.47438e-22	6.15394e-23	CP28B/NA/EMB2762/RID3/eS8y/NA/RLUA2/CP33A/NA/NA/NA/CP29A/ATRBP31/EMB2788/NA/AtTRM7b/SVR3/ATKEA1/DIG6/PCP1/NOF1/atENP1/ATNUC-L1/HDP1/FZF/PDE328/NA/ATDRH1/NA/ATUGE2/ATMTRNASEII/NA/NA/eS21y/AtRRP6L2/SOT1/NA/POP1/ATCFM3B/ATUGE1/RDP/NA/NA/RH5/eS7z/AtMTR4/ALY3/NA/NA/NA/EMB2777/uL30x/eL8z/EDA13/eS7y/uL29z/eS28z/NA/NA/eL8y/NA/NA/NA/eS7x/uS9x/eS8z/CP31B/ATFBR1/PPAN/eS28x/NA/RLUA7/AtRH36/115J-4A/NA/AtTRM112a/AtRRP44A/NA/NA/NA/AtPOP5/RH29/ERI-1/NA/CP28A/CCG/AtRRP6L3/RPB5C/UGE3/uS9y/BSM/AtGHS40/NA/ATPWP2/RNE/AtRH57/uL29x/NA/NA/RLUA6/NA/AtYbeY/RRP42/NA/RRP41/DIM1B/NA/CP29B/NA/AAtrimmer1/NA/NA/ALBA2/uL29y/IRP4/NA/RFC3/NA/BPL1/ATFIB2/AtTRM4d/NA/DOT2/AtTRM4c/PCP2/HPE1/RLUA5/AtERG1/NA/RH39/NA/NA/TOR/FCS1/ATRPAC14/RNC3/DUF177/NA/NA/APUM23/ATKEA2/NA/NA/AtC3H31/RLUA3/PFC1/RHON1/NA/EMB3113/NA/CP29C/MAS2/CRB/NA/RNC4/eS21z/PES/AtXRN2/NA/RRP41L/NA/atBRX1-1/NA/NA/ATFAS4/AtXRN3/NA/ClpR1/RPL7B/SAHY1/HEN2/SMO4/LSM6B/DIM1A/NA/RRP5/uL30w/ATRPABC24.3/AtLa1/NA/NA/NA/DOM1/CMAL/RsmD/RLUA4/DMS12/SDP/CGL20A/EDA27/NA/CGL20B/eIF6A/RRP7/REB1/NA/UGE5/ATOBGC/TRL/RH27/IMP4/ARPF2/NA/NA/RRP45a/ASU1/NA/GRC3/POP4/IRP1/RID2/AtTRM4h/NA/TOZ/FIO1/AtCBF5/ATRAP/AtNOB1/uS9z/AtPEIP1/EBP2/IRP9/uL29w/RNS2/CER7/ALBA1/AtTRM112b/RPL7A/NA/NA/LSM6A/ARRS1/NA/NA/EDA7/NA/ATRRP4/NA/atBRX1-2/MEE49/PEL1/NA/NA/NA	244	Module_4	Lateral_root_cap
GO:0016072	rRNA metabolic process	13/181	269/20875	0.0483271	5.57364	7.06092	6.83132e-07	0.00019788	0.00017306	AtNOB1/CP29B/CP29A/NA/NA/CP29C/NA/NA/EDA7/RPB5C/AtPOP5/NA/ATFIB2	13	Module_38	Mature
GO:0016072	rRNA metabolic process	70/4189	269/20875	0.260223	1.29677	2.45458	0.0102336	0.0487091	0.0350445	UGE3/NA/PEL1/eS7z/CGL20A/RNC4/eL8y/AtTRM4d/ASU1/PDE328/SVR3/TOZ/DIG6/ALY3/SAHY1/NA/eS21z/NA/NA/AtPEIP1/ARPF2/AtTRM4h/EDA13/ATRRP4/ATFBR1/RDP/RPL7B/eL8z/NA/eS7x/eS28x/eIF6A/NA/RNS2/CGL20B/uL29w/uS9z/NA/NA/NA/PCP2/uL29z/uS9x/DIM1B/uL30w/NA/FZF/eS21y/NA/SMO4/NA/NA/eS28z/AtYbeY/BPL1/uL29y/ATUGE1/uL29x/NA/uS9y/LSM6B/ATUGE2/eS7y/LSM6A/NA/eS8z/PCP1/AtXRN3/NA/uL30x	70	Module_59	Mature
GO:0016072	rRNA metabolic process	249/14437	269/20875	0.925651	1.33843	8.366	4.89024e-21	4.21689e-19	1.59774e-19	ATRAP/POP1/AtXRN3/RLUA2/ATKEA2/NA/DIM1B/HPE1/CRB/NA/EMB3113/NA/TOR/APUM23/NA/PDE328/NA/NA/NA/NA/ASU1/NA/NA/ALBA1/ATFAS4/NA/UGE3/NA/RPL7B/SAHY1/HEN2/uS9z/FZF/ALBA2/uL29y/AtPEIP1/SMO4/EMB2777/uL30x/eL8z/EDA13/eS7y/uS9y/NA/IRP1/uL29z/eS28z/uL30w/NA/NA/eS21z/AtCBF5/NA/eL8y/MAS2/NA/NA/BPL1/IRP9/AtTRM7b/RRP41L/uL29w/eS7x/uS9x/eS8z/eS21y/AtTRM4c/RPB5C/eS8y/eS28x/ATUGE2/NA/NA/CCG/AtC3H31/CP29C/ATOBGC/NA/AtERG1/eIF6B/NA/AtRRP6L3/AtRRP44A/POP4/RLUA3/NA/NA/ATRRP4/PCP1/ATPWP2/PCP2/AtTRM112b/RDP/NA/RH5/NA/eS7z/ATNUC-L1/atBRX1-2/IMP4/RLUA5/RH29/AtTRM112a/RPL7A/CGL20A/NA/EDA27/NA/AtYbeY/ATRPAC14/ARRS1/NA/LSM6B/NA/NA/AtRH57/RRP5/NA/NA/EBP2/ARPF2/NA/CGL20B/NA/NA/CP29A/uL29x/eIF6A/NA/LSM6A/CER7/RRP41/MEE49/NA/NA/ATRBP31/ATFIB2/AtTRM4d/NA/AtLa1/NA/NA/NA/PES/NA/NA/NA/RRP7/NA/CP31B/ATFBR1/RID2/PPAN/DOM1/ATKEA1/FIO1/CSP41A/AtRH36/IRP4/SRRP1/SVR3/NA/REB1/PEL1/AAtrimmer1/NA/115J-4A/RNC4/ERI-1/GRC3/DUF177/DIG6/CP28A/CP33A/SOT1/DOT2/NA/RsmD/RH39/CP28B/RNE/RHON1/NA/SDP/NA/atENP1/NA/NA/CP29B/ATDRH1/NA/RID3/NA/NA/AtGHS40/TOZ/AtXRN2/NA/AtPOP5/NA/NA/NA/NA/FCS1/NA/ATMTRNASEII/EMB2788/PFC1/NA/RLUA7/RLUA6/EMB2762/RRP42/NA/NA/RLUA4/ATCFM3B/NA/RFC3/CMAL/EDA7/NA/ALY3/UGE5/BSM/ATUGE1/DMS12/NA/ATRPABC24.3/ClpR1/RRP45a/AtRRP6L2/atBRX1-1/NA/NA/RNC3/NA/NA/NA/AtMTR4/RNS2/DIM1A/RH27/AtTRM4h/AtNOB1/NOF1/NA/TRL/NA	249	Module_1	Metaphloem_sieve_element
GO:0016072	rRNA metabolic process	15/301	269/20875	0.0557621	3.86722	5.72489	9.22141e-06	0.0105862	0.00980381	ALBA1/uS9z/NA/uL29w/NA/eL8y/NA/AtTRM112b/ARRS1/NA/MEE49/RLUA3/AtLa1/eL8z/NA	15	Module_20	Trichoblast
GO:0016072	rRNA metabolic process	6/83	269/20875	0.0223048	5.6098	4.8079	0.000713024	0.027011	0.0240618	RH29/ATRRP4/AtRRP6L3/AtXRN2/SAHY1/SVR3	6	Module_21	Trichoblast
GO:0016072	rRNA metabolic process	10/185	269/20875	0.0371747	4.19472	4.98678	0.00014972	0.0162072	0.0144795	NA/NOF1/ATRRP4/NA/NA/NA/NA/DIM1A/SMO4/RNS2	10	Module_11	Xylem
GO:0016072	rRNA metabolic process	16/241	269/20875	0.0594796	5.15202	7.40727	1.03644e-07	8.01017e-06	6.63942e-06	NA/CP29A/NA/atBRX1-2/RRP45a/RRP42/NA/NA/PES/NA/RLUA4/NA/AtTRM7b/AtTRM4h/ATFBR1/NA	16	Module_65	Xylem
GO:0016072	rRNA metabolic process	16/356	269/20875	0.0594796	3.48774	5.40921	1.68318e-05	0.00464558	0.00446929	NA/ATRAP/NA/uS9y/NA/115J-4A/RFC3/NA/NA/ATNUC-L1/EBP2/NA/TOZ/CP33A/ATRBP31/AtCBF5	16	Module_72	Xylem
GO:0016072	rRNA metabolic process	82/4016	269/20875	0.304833	1.58451	4.70927	5.89255e-06	0.000131981	9.65847e-05	HPE1/AtRRP6L3/NA/CER7/AtTRM4c/PDE328/PCP1/CP31B/NA/eS7z/ALY3/RPL7B/SAHY1/uS9z/uL29y/uL30x/eS7y/uL29z/AtRH57/uL30w/eS21z/eIF6A/eL8y/BSM/IRP9/NA/eS7x/uS9x/eS8z/eS21y/eS28x/EMB2762/NA/ATFIB2/NA/AtPEIP1/UGE5/atENP1/ARPF2/ATKEA2/NA/RLUA5/CMAL/ATRPAC14/eL8z/RRP5/uL29w/RID2/ATPWP2/NA/PPAN/NA/ATKEA1/RNC3/AtLa1/NA/SOT1/AtTRM112b/ALBA1/EDA27/NA/RID3/MAS2/NA/NA/RRP7/NA/LSM6B/eS28z/NA/AtTRM112a/TRL/NA/NA/UGE3/DUF177/IRP4/CGL20A/uL29x/NA/RDP/ClpR1	82	Module_75	Xylem
GO:0016072	rRNA metabolic process	7/124	269/20875	0.0260223	4.38077	4.31409	0.00114121	0.031098	0.0270887	NA/AtERG1/PCP2/ATMTRNASEII/POP4/RNC4/EMB2777	7	Module_86	Xylem
GO:0006364	rRNA processing	213/12310	247/20875	0.862348	1.46235	8.76311	5.64605e-21	6.02783e-19	2.64331e-19	DUF177/EDA7/RHON1/NA/APUM23/RLUA5/HEN2/CGL20A/EDA13/NA/NA/NA/eS8y/DOM1/SDP/RNC3/NA/CP29B/POP1/NA/NA/UGE3/IRP4/RsmD/RLUA3/IRP9/ATOBGC/TRL/AtMTR4/NA/AtTRM4h/AtPOP5/CP28A/ERI-1/NA/NA/NA/NA/NA/CP29A/RRP7/NA/ATUGE1/AtTRM112b/NA/NA/115J-4A/FZF/EMB3113/ARRS1/uL29y/LSM6B/ATDRH1/uS9y/IRP1/eS28z/eS21z/NA/DOT2/eS28x/FCS1/NA/NA/NA/ATMTRNASEII/CP31B/ATUGE2/PFC1/NOF1/NA/TOR/NA/NA/RLUA7/ATFAS4/ATRAP/ATRBP31/ASU1/UGE5/NA/NA/RNC4/RFC3/uL29x/LSM6A/CER7/AtRRP6L2/NA/eS7z/ClpR1/RPL7B/uS9z/ALBA2/uL30x/NA/eL8z/NA/eS7y/uL29z/uL30w/CGL20B/eL8y/BPL1/NA/uL29w/NA/CMAL/GRC3/eS7x/uS9x/eS8z/eS21y/NA/RLUA2/PCP2/AtNOB1/NA/FIO1/RH39/ATPWP2/EDA27/NA/NA/RID2/PPAN/NA/NA/IMP4/RRP45a/atBRX1-1/NA/ATRRP4/CP28B/DIG6/RLUA4/NA/NA/NA/NA/AtGHS40/NA/NA/AtRH36/RID3/MEE49/ALBA1/NA/NA/NA/NA/NA/ATFIB2/AtTRM7b/AtLa1/PES/AtXRN2/NA/POP4/NA/AtXRN3/AAtrimmer1/atENP1/RH5/ATNUC-L1/atBRX1-2/AtTRM112a/AtPEIP1/EMB2777/RRP5/EBP2/NA/eIF6A/AtCBF5/NA/NA/ATFBR1/AtTRM4c/RH27/NA/NA/ATCFM3B/RLUA6/CP33A/ARPF2/PCP1/RRP42/NA/EMB2788/EMB2762/NA/ALY3/AtYbeY/NA/TOZ/REB1/RPL7A/SAHY1/NA/NA/RDP/SMO4/DIM1A/MAS2/NA/NA/SVR3/RH29/AtRH57/NA/NA/NA/NA/NA	213	Module_11	Atrichoblast
GO:0006364	rRNA processing	230/12913	247/20875	0.931174	1.50532	10.1741	3.76666e-30	6.49314e-28	2.78153e-28	ATRRP4/PCP2/115J-4A/POP1/AtC3H31/RLUA2/CRB/UGE3/NA/NA/NA/PCP1/AtRH36/ATFAS4/NA/RNC3/NA/NA/NA/NA/NA/NA/ATRBP31/AtTRM7b/NA/NA/NA/NA/PPAN/RH27/AtERG1/HEN2/NA/CMAL/GRC3/HPE1/NA/ATUGE2/EMB2788/NA/AAtrimmer1/SOT1/RLUA4/NA/NA/AtTRM112b/NA/RDP/NA/ALBA1/RH5/eS7z/ATNUC-L1/IMP4/FCS1/RPL7A/RNE/CGL20A/CP29B/AtPEIP1/EMB2777/LSM6B/DIM1A/NA/NA/NA/EBP2/eIF6A/NA/MEE49/BPL1/NA/AtLa1/NA/NA/NA/NA/AtNOB1/ATFBR1/AtTRM4c/DOM1/DIM1B/ATUGE1/RH39/IRP4/RLUA3/CP28B/PFC1/AtRRP6L3/ERI-1/CP33A/RsmD/NA/AtPOP5/CP28A/NA/SDP/NA/ATRAP/NA/AtTRM4d/TOR/eS8y/eL8z/NA/PDE328/POP4/RRP45a/ASU1/NOF1/NA/ALY3/NA/ATDRH1/IRP1/uL30w/AtCBF5/LSM6A/NA/CP31B/FIO1/atBRX1-1/NA/NA/RID2/NA/SAHY1/NA/RH29/NA/NA/NA/RRP5/RLUA7/TRL/AtRH57/atENP1/APUM23/ALBA2/NA/ATFIB2/PES/RLUA5/NA/NA/CP29A/IRP9/SVR3/HDP1/RPL7B/uS9z/FZF/eS7y/uL29z/CGL20B/eS21z/eL8y/eS8z/eS21y/AtXRN2/eS28x/NA/uL30x/eS7x/uS9x/UGE5/ATOBGC/RHON1/NA/EDA27/NA/RFC3/NA/MAS2/NA/NA/NA/EMB3113/RRP42/AtGHS40/NA/EMB2762/EDA7/RLUA6/RID3/NA/ATPWP2/RNC4/ClpR1/NA/NA/DUF177/NA/NA/ATMTRNASEII/AtTRM4h/NA/ARPF2/ATCFM3B/TOZ/NA/NA/uL29y/EDA13/REB1/uL29x/NA/uL29w/NA/ARRS1/AtYbeY/AtRRP6L2/atBRX1-2/uS9y/eS28z/CER7/NA/AtXRN3/NA/NA/AtTRM112a/RRP7/AtMTR4/SMO4/DOT2/NA/DIG6/NA/NA/CP29C	230	Module_8	Columella
GO:0006364	rRNA processing	15/290	247/20875	0.0607287	4.37142	6.32644	2.07922e-06	0.000574384	0.000533484	FCS1/NA/NA/RH39/NA/ATFIB2/NA/NA/eS28z/IRP4/NA/RH5/NA/NA/EDA27	15	Module_11	Cortex
GO:0006364	rRNA processing	6/86	247/20875	0.0242915	5.89634	4.97882	0.000551092	0.0276097	0.023958	CP28B/CP29A/CP29C/PFC1/PCP2/CRB	6	Module_59	Cortex
GO:0006364	rRNA processing	19/298	247/20875	0.0769231	5.38849	8.34939	3.06202e-09	1.09212e-06	9.95961e-07	RLUA5/NA/atBRX1-1/CER7/RRP42/NA/NA/AtC3H31/AtCBF5/PES/RRP5/AtTRM4c/NA/RDP/ATFBR1/ATRRP4/NA/AtTRM4h/EMB2788	19	Module_64	Cortex
GO:0006364	rRNA processing	8/98	247/20875	0.0323887	6.89912	6.40518	2.15777e-05	0.00483399	0.00438979	ARRS1/NA/RDP/CP29A/atBRX1-2/RH27/AtXRN3/DOM1	8	Module_32	Endodermis
GO:0006364	rRNA processing	168/10410	247/20875	0.680162	1.36392	5.73828	4.91028e-09	1.42972e-07	7.90746e-08	RHON1/NA/NA/NA/PCP2/NA/CSP41A/AtRRP6L2/NA/PCP1/UGE3/RLUA5/FZF/DIM1A/RNC4/DUF177/NA/NA/NA/CP31B/AtPOP5/NA/ATMTRNASEII/NA/NA/atENP1/RPL7B/NA/EMB3113/uL29y/uL30x/eL8z/eS7y/uS9y/NA/uL29z/uL30w/eS21z/NA/IRP9/eS7x/uS9x/eS8z/eS21y/eS28x/APUM23/AtGHS40/SOT1/NA/AAtrimmer1/NA/RRP45a/ERI-1/RLUA3/NA/RLUA4/RH29/RsmD/CP33A/NA/NA/NA/AtTRM4c/NA/NA/NA/UGE5/CP28A/NA/ALBA1/eS7z/RNC3/eS28z/eIF6A/ASU1/PFC1/MEE49/NOF1/POP1/EDA7/NA/NA/NA/CMAL/RID2/NA/ATFAS4/NA/NA/NA/AtXRN2/CP28B/NA/ATRRP4/BPL1/NA/NA/ATCFM3B/ATOBGC/FCS1/AtRRP6L3/NA/EMB2762/NA/NA/AtTRM112b/ATNUC-L1/ClpR1/IMP4/SAHY1/uS9z/CP29B/EMB2777/LSM6B/AtC3H31/NA/RLUA2/uL29x/AtCBF5/LSM6A/AtLa1/NA/RRP7/SRRP1/DIM1B/CER7/NA/TOR/115J-4A/NA/NA/eS8y/AtERG1/eL8y/NA/atBRX1-1/EBP2/ATRBP31/AtTRM7b/PPAN/SDP/CGL20A/REB1/uL29w/ATPWP2/RPL7A/NA/NA/EDA13/ATUGE2/TOZ/RLUA7/NA/NA/NA/NA/ALY3/IRP1/NA/RLUA6/RRP42/RRP5/NA/NA/NA/AtMTR4/NA/ALBA2	168	Module_63	Endodermis
GO:0006364	rRNA processing	227/13319	247/20875	0.919028	1.4404	9.24404	7.09968e-25	6.59128e-23	2.75114e-23	CP28B/NA/EMB2762/RID3/eS8y/NA/RLUA2/CP33A/NA/NA/CP29A/ATRBP31/EMB2788/NA/AtTRM7b/SVR3/DIG6/PCP1/NOF1/atENP1/ATNUC-L1/HDP1/FZF/PDE328/NA/ATDRH1/NA/ATUGE2/ATMTRNASEII/NA/NA/eS21y/AtRRP6L2/SOT1/NA/POP1/ATCFM3B/ATUGE1/RDP/NA/NA/RH5/eS7z/AtMTR4/ALY3/NA/NA/EMB2777/uL30x/eL8z/EDA13/eS7y/uL29z/eS28z/NA/NA/eL8y/NA/NA/NA/eS7x/uS9x/eS8z/CP31B/ATFBR1/PPAN/eS28x/NA/RLUA7/AtRH36/115J-4A/NA/AtTRM112a/NA/NA/NA/AtPOP5/RH29/ERI-1/NA/CP28A/AtRRP6L3/UGE3/uS9y/AtGHS40/NA/ATPWP2/RNE/AtRH57/uL29x/NA/NA/RLUA6/AtYbeY/RRP42/NA/DIM1B/NA/CP29B/NA/AAtrimmer1/NA/NA/ALBA2/uL29y/IRP4/RFC3/NA/BPL1/ATFIB2/AtTRM4d/NA/DOT2/AtTRM4c/PCP2/HPE1/RLUA5/AtERG1/NA/RH39/NA/NA/TOR/FCS1/RNC3/DUF177/NA/NA/APUM23/NA/NA/AtC3H31/RLUA3/PFC1/RHON1/NA/EMB3113/NA/CP29C/MAS2/CRB/NA/RNC4/eS21z/PES/AtXRN2/NA/NA/atBRX1-1/NA/NA/ATFAS4/AtXRN3/NA/ClpR1/RPL7B/SAHY1/HEN2/SMO4/LSM6B/DIM1A/NA/RRP5/uL30w/AtLa1/NA/NA/NA/DOM1/CMAL/RsmD/RLUA4/SDP/CGL20A/EDA27/NA/CGL20B/eIF6A/RRP7/REB1/NA/UGE5/ATOBGC/TRL/RH27/IMP4/ARPF2/NA/NA/RRP45a/ASU1/NA/GRC3/POP4/IRP1/RID2/AtTRM4h/NA/TOZ/FIO1/AtCBF5/ATRAP/AtNOB1/uS9z/AtPEIP1/EBP2/IRP9/uL29w/CER7/ALBA1/AtTRM112b/RPL7A/NA/NA/LSM6A/ARRS1/NA/NA/EDA7/NA/ATRRP4/NA/atBRX1-2/MEE49/NA/NA/NA	227	Module_4	Lateral_root_cap
GO:0006364	rRNA processing	12/181	247/20875	0.048583	5.60315	6.80605	1.75675e-06	0.000305323	0.000267026	AtNOB1/CP29B/CP29A/NA/NA/CP29C/NA/NA/EDA7/AtPOP5/NA/ATFIB2	12	Module_38	Mature
GO:0006364	rRNA processing	68/4189	247/20875	0.275304	1.37192	2.94611	0.00279267	0.0176681	0.0127116	UGE3/NA/eS7z/CGL20A/RNC4/eL8y/AtTRM4d/ASU1/PDE328/SVR3/TOZ/DIG6/ALY3/SAHY1/NA/eS21z/NA/NA/AtPEIP1/ARPF2/AtTRM4h/EDA13/ATRRP4/ATFBR1/RDP/RPL7B/eL8z/NA/eS7x/eS28x/eIF6A/NA/CGL20B/uL29w/uS9z/NA/NA/NA/PCP2/uL29z/uS9x/DIM1B/uL30w/NA/FZF/eS21y/NA/SMO4/NA/NA/eS28z/AtYbeY/BPL1/uL29y/ATUGE1/uL29x/NA/uS9y/LSM6B/ATUGE2/eS7y/LSM6A/NA/eS8z/PCP1/AtXRN3/NA/uL30x	68	Module_59	Mature
GO:0006364	rRNA processing	232/14437	247/20875	0.939271	1.35813	8.47859	4.47418e-22	4.36135e-20	1.65248e-20	ATRAP/POP1/AtXRN3/RLUA2/NA/DIM1B/HPE1/CRB/EMB3113/NA/TOR/APUM23/NA/PDE328/NA/NA/NA/NA/ASU1/NA/NA/ALBA1/ATFAS4/NA/UGE3/NA/RPL7B/SAHY1/HEN2/uS9z/FZF/ALBA2/uL29y/AtPEIP1/SMO4/EMB2777/uL30x/eL8z/EDA13/eS7y/uS9y/NA/IRP1/uL29z/eS28z/uL30w/NA/NA/eS21z/AtCBF5/NA/eL8y/MAS2/NA/NA/BPL1/IRP9/AtTRM7b/uL29w/eS7x/uS9x/eS8z/eS21y/AtTRM4c/eS8y/eS28x/ATUGE2/NA/NA/AtC3H31/CP29C/ATOBGC/NA/AtERG1/eIF6B/NA/AtRRP6L3/POP4/RLUA3/NA/NA/ATRRP4/PCP1/ATPWP2/PCP2/AtTRM112b/RDP/NA/RH5/NA/eS7z/ATNUC-L1/atBRX1-2/IMP4/RLUA5/RH29/AtTRM112a/RPL7A/CGL20A/NA/EDA27/NA/AtYbeY/ARRS1/NA/LSM6B/NA/NA/AtRH57/RRP5/NA/NA/EBP2/ARPF2/NA/CGL20B/NA/CP29A/uL29x/eIF6A/NA/LSM6A/CER7/MEE49/NA/NA/ATRBP31/ATFIB2/AtTRM4d/NA/AtLa1/NA/NA/NA/PES/NA/NA/NA/RRP7/NA/CP31B/ATFBR1/RID2/PPAN/DOM1/FIO1/CSP41A/AtRH36/IRP4/SRRP1/SVR3/NA/REB1/AAtrimmer1/NA/115J-4A/RNC4/ERI-1/GRC3/DUF177/DIG6/CP28A/CP33A/SOT1/DOT2/NA/RsmD/RH39/CP28B/RNE/RHON1/NA/SDP/NA/atENP1/NA/NA/CP29B/ATDRH1/RID3/NA/NA/AtGHS40/TOZ/AtXRN2/NA/AtPOP5/NA/NA/NA/NA/FCS1/ATMTRNASEII/EMB2788/PFC1/NA/RLUA7/RLUA6/EMB2762/RRP42/NA/NA/RLUA4/ATCFM3B/NA/RFC3/CMAL/EDA7/NA/ALY3/UGE5/ATUGE1/NA/ClpR1/RRP45a/AtRRP6L2/atBRX1-1/NA/NA/RNC3/NA/NA/NA/AtMTR4/DIM1A/RH27/AtTRM4h/AtNOB1/NOF1/NA/TRL/NA	232	Module_1	Metaphloem_sieve_element
GO:0006364	rRNA processing	13/301	247/20875	0.0526316	3.65011	5.0677	6.58742e-05	0.0252078	0.0233449	ALBA1/uS9z/NA/uL29w/eL8y/NA/AtTRM112b/ARRS1/NA/MEE49/RLUA3/AtLa1/eL8z	13	Module_20	Trichoblast
GO:0006364	rRNA processing	6/83	247/20875	0.0242915	6.10946	5.10374	0.000455631	0.0244522	0.0217823	RH29/ATRRP4/AtRRP6L3/AtXRN2/SAHY1/SVR3	6	Module_21	Trichoblast
GO:0006364	rRNA processing	16/241	247/20875	0.0647773	5.6109	7.87817	3.17881e-08	3.43947e-06	2.85089e-06	NA/CP29A/NA/atBRX1-2/RRP45a/RRP42/NA/NA/PES/NA/RLUA4/NA/AtTRM7b/AtTRM4h/ATFBR1/NA	16	Module_65	Xylem
GO:0006364	rRNA processing	16/356	247/20875	0.0647773	3.79839	5.82744	5.78322e-06	0.00319234	0.00307119	NA/ATRAP/NA/uS9y/NA/115J-4A/RFC3/NA/NA/ATNUC-L1/EBP2/NA/TOZ/CP33A/ATRBP31/AtCBF5	16	Module_72	Xylem
GO:0006364	rRNA processing	77/4016	247/20875	0.311741	1.62042	4.78726	4.51188e-06	0.000104248	7.62894e-05	HPE1/AtRRP6L3/NA/CER7/AtTRM4c/PDE328/PCP1/CP31B/NA/eS7z/ALY3/RPL7B/SAHY1/uS9z/uL29y/uL30x/eS7y/uL29z/AtRH57/uL30w/eS21z/eIF6A/eL8y/IRP9/NA/eS7x/uS9x/eS8z/eS21y/eS28x/EMB2762/NA/ATFIB2/NA/AtPEIP1/UGE5/atENP1/ARPF2/NA/RLUA5/CMAL/eL8z/RRP5/uL29w/RID2/ATPWP2/NA/PPAN/NA/RNC3/AtLa1/NA/SOT1/AtTRM112b/ALBA1/EDA27/NA/RID3/MAS2/NA/NA/RRP7/LSM6B/eS28z/NA/AtTRM112a/TRL/NA/NA/UGE3/DUF177/IRP4/CGL20A/uL29x/NA/RDP/ClpR1	77	Module_75	Xylem
GO:0006364	rRNA processing	7/124	247/20875	0.0283401	4.77096	4.60857	0.000693974	0.0218829	0.0190617	NA/AtERG1/PCP2/ATMTRNASEII/POP4/RNC4/EMB2777	7	Module_86	Xylem
GO:0044282	small molecule catabolic process	7/130	234/20875	0.0299145	4.80358	4.63184	0.000668319	0.0163961	0.0144451	ATMGL/SHM1/ATPAL1/NA/NA/PPRD2/ATPAL2	7	Module_1	Atrichoblast
GO:0044282	small molecule catabolic process	179/12310	234/20875	0.764957	1.2972	5.48092	1.09483e-08	1.48765e-07	6.5236e-08	ERF58/ERF55/bHLH093/ADH/NA/GAD5/NA/ATIVD/AtPDC1/AOAT2/ETFQO/ARGAH1/AtGLDP1/KAT5/KAT1/HPD/AtGLYI6/MIOX1/ATGSTZ2/NA/EMB2817/AtPLR1/GA2ox9/PEX6/PPRD1/OMR1/LKR/AtHGO/ATPEX2/AAS/NA/E1A2/ATGA2OX4/NSH2/HSR8/ATECI1/GLI1/ATGSTZ1/AT-CDA1/PDTPI/TAT/AtGLDP2/GLX2-5/XMPP/NA/ATHSPRO2/THA2/AAE13/AT-POX/ASN1/AAE3/ATCTIMC/NA/E-COAH-2/ACX1/CYP707A1/E2-/CYP79B2/PDC3/GDH2/AtGAD1/NSH3/MCO2/AtDMR6/APEM7/AtPNC2/GSDA/PDH2/ATSCP2/ETFBETA/AACT2/ACX2/NA/AtFAH/BCDH/MIOX2/IBR3/AtHPCL/PDC2/AOAT1/ACD1/UGT71B6/NA/NA/AtTAT1/GAD4/DLO1/NA/GAD2/HDH1/ACX5/d-LDH/ALNS/ACX3/AtGLYI2/iPGAM1/ATGLX1/GLDT/RBSK/NA/PGD1/NA/ALDH6B2/ADC1/ATSFGH/CSY3/PGD2/iPGAM2/GLX2-2/DECR/NA/CSY2/AtBBE22/AIM1/NA/AGT2/GDH1/PGD3/NA/DUR/ALDH12A1/QPT/NA/AACT1/CHY4/ATBCAT-1/NA/GDH3/CYP707A3/E2-OGDH2/URE/AtPNC1/NA/ALF1/DIN4/NA/ADAL/NSH1/APM2/NA/PMDH1/CYCLASE1/ADC2/ADH2/ATDCI1/HGML/GABA-T/UOX/ATHXK1/AlaAT1/ALDH5F1/E1A1/AtLCD/GLX2-1/ATMFP2/MCCB/MEE25/ALAAT2/GEK1/ABCD1/DELTA-OAT/NA/DAL1/NA/CHY1/ATGA2OX2/KAT2/MCCA/LIP1/ETFALPHA/ATECH2/ACX4/AtTAT2/PP2A-2/CYCLASE2/SDP6/APM4/NA/ATECI2	179	Module_11	Atrichoblast
GO:0044282	small molecule catabolic process	186/12913	234/20875	0.794872	1.28498	5.58293	4.33014e-09	5.33178e-08	2.28403e-08	ERF58/ERF55/THA1/NA/CYP79B2/ADH/GAD4/NA/LKR/MIOX1/PHYLLO/CYP79B3/CYP707A2/OMR1/NA/HDH1/CYCLASE2/GDH2/AtHGO/GA2ox9/E1A1/RSA1/AtPDC1/GEK1/ACX5/CYP707A1/CHY4/ACX2/PEX6/NSH2/AtGLYI2/NA/AOAT1/HSR8/ETFALPHA/AtGLYI6/ALDH5F1/GLI1/ATGSTZ1/ALDH6B2/PMDH1/TAT/XMPP/KAT2/ATHSPRO2/NA/PGD2/AtPNC1/GAD5/NA/GABA-T/ATCTIMC/CSY2/AtLCD/ATECI2/E-COAH-2/E2-/AIM1/AtGLDP1/MCCB/NSH3/AtDMR6/AtTAT2/PGD3/ATDCI1/ETFBETA/AACT2/E2-OGDH2/ALDH12A1/CHY1/ATGA2OX2/BCDH/ETFQO/EMB2817/NA/NA/DUR/MEE25/NA/AtPLR1/ATECI1/ACD1/ASN1/KAT5/DLO1/NA/NA/MCO2/ATGLX1/NA/HGML/GLX2-4/ACX3/ACX6/iPGAM1/PGD1/ADC1/PPRD2/AT-CDA1/MIOX2/LIP1/NA/CSY3/ATMFP2/APM2/DECR/ATIVD/NA/ACX4/NA/AGT2/E1A2/AtHPCL/PDH2/DELTA-OAT/NA/KAT1/ARGAH1/MIOX4/ATBCAT-1/ADAL/PDC3/ALAAT2/NA/PDC2/NA/d-LDH/GLX2-1/SDP6/NA/AAE13/PDTPI/AT-POX/AAE3/AtBBE22/ADH2/MCCA/SHM1/CYCLASE1/DAL1/APM4/GLDT/AlaAT1/NA/NSH1/DIN4/CYP707A3/ATPEX2/NA/ABCD1/ATPEX10/NA/GSDA/RBSK/URE/AtFAH/AAS/AtTAT1/ALF1/NA/NA/NA/IBR3/UGT71B6/ALNS/GLX2-5/PMDH2/AOAT2/PP2A-2/NA/PPRD1/ACX1/ATECH2/ATHXK1/ATSCP2/ATPAL2/ATSFGH/AtGAD1/iPGAM2/APEM7/HPD/ADC2/GLX2-2/GDH1/AtGLDP2/UOX	186	Module_8	Columella
GO:0044282	small molecule catabolic process	76/3885	234/20875	0.324786	1.74515	5.48137	2.39666e-07	7.06535e-06	5.30797e-06	ERF58/ATGLX1/NA/HDH1/ATPAL1/DECR/ADAL/AtTAT2/ALAAT2/ATGSTZ2/NA/AtPDC1/ADC2/ETFBETA/ACX3/AOAT1/GAD2/QPT/ATGSTZ1/CYP79B3/ATHSPRO2/GABA-T/CYCLASE1/NA/ATSCP2/E2-OGDH2/ADH/MIOX2/MEE25/ATMGL/ATECI2/NA/KAT2/NA/DUR/NA/GLI1/LIP1/TAT/XMPP/NA/ACX4/ATPAL2/ATCTIMC/ACX1/GDH2/NSH3/AtPNC2/GSDA/ADH2/AtHGO/ALPHA-DOX1/ALF1/AtBBE22/AtGAD1/AACT2/MIOX1/ATPEX10/ATHXK1/AT-POX/CYP707A1/PDH2/PDC2/MCCA/APM2/ATGA2OX4/AT-CDA1/AtDMR6/AtHPCL/ATIVD/NA/CYP79B2/ACX2/HPD/PGD2/ALDH6B2	76	Module_56	Cortex
GO:0044282	small molecule catabolic process	156/10410	234/20875	0.666667	1.33686	5.16827	1.31986e-07	2.55097e-06	1.41088e-06	bHLH093/AOAT1/AtPNC1/AtLCD/LKR/NA/CYCLASE3/ATECI1/ADAL/NA/AtPDC1/PEG9/AAS/NA/AtHPCL/AtPLR1/ATGA2OX4/HPD/ATMGL/NA/ADH/GAD4/GEK1/MIOX2/GLX2-5/XMPP/ATHSPRO2/AAE3/ATCTIMC/ATECI2/ACX1/GDH2/AtDMR6/AtPNC2/GSDA/ADH2/AACT2/PDC2/NA/AtGLYI2/AtFAH/ATGA2OX2/HSR8/GLI1/TAT/KAT2/GLX2-2/AT-POX/AIM1/ADC2/AtGAD1/MCO2/APEM7/ATSCP2/CYP707A3/AACT1/MIOX1/E1A1/APM4/CYP707A4/ARGAH1/GA2ox9/NA/GDCH/NA/THA1/NA/HGML/DLO1/KAT5/KAT1/ATGLX1/GLDT/PGD1/ATGSTZ1/PDTPI/AtGLDP2/ATPAL1/GLX2-1/iPGAM2/DECR/ATPAL2/NSH3/NA/PGD3/HDH1/ACX5/AtBBE22/ATPEX2/MCCB/DLO2/AtTAT2/DUR/AAE13/NA/ALNS/BCDH/ALF1/UOX/NA/ATSFGH/NA/PGD2/ATMFP2/NA/NA/NA/AGT2/ETFBETA/ACX6/PHYLLO/NA/AOAT2/NA/PDC3/PEX6/NA/GAD3/GAD5/GABA-T/URE/ASN1/ATDCI1/CHY1/NA/QPT/APM2/E2-OGDH2/RBSK/E-COAH-2/ATHXK1/NSH2/NA/GAD2/THA2/ALDH12A1/NA/PP2A-2/PDH2/MCCA/UGT71B6/DAL1/AlaAT1/ALDH5F1/NA/SDP6/NA/ATPEX10/IBR3/NA/ALDH6B2/NSH1/CYCLASE1/CYP707A1/iPGAM1/E2-	156	Module_63	Endodermis
GO:0044282	small molecule catabolic process	198/13319	234/20875	0.846154	1.32619	6.66192	1.03495e-12	2.07175e-11	8.64728e-12	ERF58/ERF55/THA1/E1A1/ATGA2OX2/CYP79B3/GLX2-5/NA/NA/ADAL/AtBBE22/AtPDC1/PMDH2/AtPLR1/GAD4/AAS/AAE13/NA/NA/NA/EMB2817/MEE25/GDH3/THA2/AtLCD/AACT1/GDCH/ALPHA-DOX1/NA/NA/KAT1/NA/ADC1/ATSFGH/PGD2/APM4/AtPNC1/NA/GSDA/GA2ox9/CHY1/CYP79B2/PEX6/DUR/ACX3/AtGLYI2/AlaAT1/HSR8/GLI1/QPT/ATGSTZ1/GEK1/NA/AT-CDA1/PMDH1/UOX/XMPP/NSH1/ATHSPRO2/APM2/ACX4/ATCTIMC/NA/CSY2/ATECI2/ACX1/CYP707A1/NA/RSA1/AIM1/GDH2/AtHPCL/AtDMR6/DELTA-OAT/ACX2/NA/ABCD1/ACX5/NA/NA/DIN4/NA/AtGLYI6/MCCB/NA/ATGA2OX4/AtFAH/ATMFP2/ARGAH1/CYP707A3/SHM1/ALF1/SDP6/GAD5/AtGAD1/CHY4/MIOX1/GAD2/PPRD2/NSH2/ATBCAT-1/PGD1/MIOX2/PDTPI/GLX2-2/AAE3/AGT2/NA/GDH1/ALNS/NA/ATMGL/UGT71B6/ETFQO/NA/KAT5/ACX6/iPGAM2/E1A2/MCCA/DAL1/ATPEX10/E2-OGDH2/iPGAM1/PP2A-2/ATGLX1/GLDT/URE/TAT/NA/NA/ADH2/NA/ADH/OMR1/ATDCI1/PPRD1/GLX2-4/NA/NA/PHYLLO/AtGLDP2/KAT2/DECR/GABA-T/AT-POX/ATIVD/ASN1/E-COAH-2/ATHXK1/LKR/CYCLASE2/PDH2/AACT2/ATPAL2/NA/AtTAT2/HGML/NA/APEM7/AtHGO/ATGA2OX1/HDH1/MIOX4/BCDH/NSH3/ATPEX2/NA/AOAT1/d-LDH/ALAAT2/ATECH2/CYCLASE1/ADC2/ALDH12A1/AOAT2/ALDH5F1/IBR3/ATSCP2/NA/ACD1/CSY3/AtPNC2/ETFBETA/DLO1/ETFALPHA/PDC3/HPD/PDC2/NA/GLX2-1/AtTAT1/ALDH6B2/LIP1/E2-/PGD3/RBSK/ATECI1	198	Module_4	Lateral_root_cap
GO:0044282	small molecule catabolic process	76/4189	234/20875	0.324786	1.6185	4.76724	4.8061e-06	9.43627e-05	6.78907e-05	GEK1/ATPEX10/CYP707A1/ADC2/GSDA/NSH2/MIOX2/ATCTIMC/E2-OGDH2/iPGAM1/NA/UOX/NA/NSH1/ATHSPRO2/CYP79B2/AtDMR6/ATSCP2/ACX2/AAE3/ALDH6B2/DAL1/GDH2/ATGLX1/GLI1/ADC1/XMPP/GABA-T/AT-POX/ASN1/NA/AtBBE22/CYCLASE1/GDH1/NSH3/PDH2/ADH2/ALDH12A1/TAT/ACX4/AtPNC2/AACT2/HSR8/NA/PDTPI/ALNS/ACX3/ATMFP2/CYP707A3/HGML/iPGAM2/ATDCI1/UGT71B6/NA/PGD1/AGT2/GLX2-2/NA/AtHPCL/NA/NA/AtGLYI2/ATGSTZ1/PGD3/KAT2/SDP6/RBSK/AT-CDA1/ATECH2/NA/ATGA2OX4/AlaAT1/ATSFGH/ATECI2/PGD2/CSY3	76	Module_59	Mature
GO:0044282	small molecule catabolic process	203/14437	234/20875	0.867521	1.25438	5.85995	2.36099e-10	3.4597e-09	1.31085e-09	ERF58/ERF55/EIN6/AGL15/ETFQO/THA2/AtBBE22/HDH1/MIOX4/NA/ATGA2OX4/NA/AOAT2/AtGLDP2/AAE13/DAL1/ADC1/ALF1/HGML/APM2/DLO1/NA/AtTAT1/ATGSTZ2/NA/MCO2/KAT5/NA/ATECI1/ADH/ALPHA-DOX1/NA/NA/NA/ADAL/ABCD1/AtDMR6/AACT1/ATDCI1/PEX6/NSH2/GLX2-4/ACX3/ACX6/HPD/iPGAM1/GLDT/HSR8/ACD1/PGD1/PHYLLO/AAS/PDTPI/TAT/GLX2-5/XMPP/NA/ATHSPRO2/PGD2/AtPNC1/NA/UGT71B6/AT-POX/NA/AAE3/NA/CYP707A1/ATHXK1/CHY4/AtGLDP1/LKR/ADC2/CYCLASE2/CYP79B2/NA/GSDA/AtTAT2/PGD3/CYP707A3/ACX2/CHY1/NA/ATPAL1/ATPAL2/NA/PDC2/NA/BCDH/CYP79B3/E1A2/GA2ox9/GDC-H1/ALAAT2/DIN4/RSA1/AtPDC1/SHM1/NA/GDCH/GLX2-1/AtPNC2/AtHGO/NA/GAD2/ARGAH1/NA/PPRD1/MIOX2/SDP6/PDH2/MCCA/AtGLYI2/THA1/ATGLX1/RBSK/NA/AOAT1/URE/ALDH5F1/ATGSTZ1/ALDH6B2/AT-CDA1/UOX/KAT2/MEE25/ATSFGH/ATMFP2/iPGAM2/OMR1/GLX2-2/DECR/GABA-T/ACX4/ATCTIMC/ACX1/NA/AGT2/GDH1/NA/ATSCP2/ADH2/DELTA-OAT/AACT2/AtPLR1/ALDH12A1/NA/PDC3/PMDH2/NA/ATECH2/ATPEX10/ATGA2OX2/MIOX1/CYP707A2/CSY2/APM4/NA/MCCB/ACX5/NA/KAT1/ETFALPHA/LIP1/IBR3/PP2A-2/NA/E2-/AIM1/AtHPCL/NA/GDH2/PPRD2/GEK1/ATIVD/EMB2817/E1A1/ATMGL/ASN1/AlaAT1/NA/ALNS/ATPEX2/QPT/GAD4/NA/d-LDH/PMDH1/DUR/ETFBETA/NA/AtGAD1/APEM7/AtLCD/ATECI2/CYCLASE1/CSY3/AtGLYI6/E2-OGDH2/E-COAH-2/NSH1/GLI1/NSH3/AtFAH	203	Module_1	Metaphloem_sieve_element
GO:0044282	small molecule catabolic process	56/2947	234/20875	0.239316	1.69519	4.33584	3.86506e-05	0.00071454	0.000541421	ERF58/EIN6/HPD/MIOX2/AAS/TAT/MEE25/ATGA2OX4/iPGAM1/HSR8/AT-CDA1/ALF1/PMDH1/UOX/GLX2-5/XMPP/KAT2/ATHSPRO2/PGD2/AT-POX/ATCTIMC/ACX1/CYP707A1/NA/E2-/GDH2/AtGAD1/NSH3/AtDMR6/GSDA/ADH2/ASN1/QPT/APEM7/iPGAM2/THA2/AlaAT1/AtPNC2/AACT2/CSY3/ADH/AAE3/PDH2/DUR/AtGLYI2/URE/ATGSTZ1/ATECH2/ATSCP2/AtBBE22/E2-OGDH2/NSH2/NA/NSH1/GAD5/ARGAH1	56	Module_58	Trichoblast
GO:0044282	small molecule catabolic process	64/4016	234/20875	0.273504	1.42166	3.16587	0.00151737	0.0122449	0.00896092	ERF58/NA/TAT/ATPAL1/MIOX4/AtGLDP1/ADC2/NA/E2-OGDH2/NA/CHY4/HPD/AtGLYI2/GLDT/NA/HSR8/PDTPI/PMDH1/AtGLDP2/XMPP/NA/ATHSPRO2/APM4/APM2/GLX2-2/AT-POX/ACX4/ATCTIMC/CYP707A1/GSDA/AtTAT2/PGD3/ADH2/CYP707A3/ALNS/ATPAL2/PGD2/DECR/KAT5/AAE3/NSH3/NA/AACT1/AtDMR6/RBSK/ALDH6B2/ATSCP2/NA/AtPNC2/PDC2/AOAT2/ATGA2OX4/E1A1/AtLCD/NA/AtPLR1/KAT2/APEM7/GA2ox9/ALF1/LKR/GLI1/NA/AACT2	64	Module_75	Xylem
GO:0010118	stomatal movement	133/12310	168/20875	0.791667	1.34249	5.34332	2.07713e-08	2.55875e-07	1.12206e-07	AKS2/AtMYB60/ATMYB61/OCP3/ABA3/ATNSI/BLUS1/AtG3BP1/M3Kdelta6/PLA2-BETA/APK1B/COI1/ATBAG4/MGR1/CST2/PLL12/NA/AtRZPF34/HAI1/ATBG1/NA/ABCC5/MAPKKK18/OSCA1.3/UBC34/ATCIPK23/SIF2/JMJ17/ATRBOH/AtETR1/AHA1/AKT1/AtGH3.11/ABCC4/AtCHC1/AHG3/AT-SYR1/FAB1B/FER/AtSPP1/ATMPK4/ATCBL1/BHP/ABI1/ATVAMP711/ATEIN2/AHK5/AtMPC1/AtHMP51/ATSYP22/CARD1/AtHsp90.2/Nog1-2/ATICS1/AT-EXP1/CDL1/ATX1/PME34/ATOST1/AtJMJ17/ATCPK23/CaS/ATVPS34/ATPLDDELTA/LHCB2/ABI2/AT-PHH1/iPGAM1/RD21/AIT1/ATBCA4/ATCDPK3/PSB29/ATGRP7/PECT1/ATMAPK6/iPGAM2/AtTCTP1/ATMAP2K_ALPHA/AIK1/ATCCH1/ATPCAP1/AGB1/AT-HSC70-1/AT-NHX1/ATFTB/CBC2/AtPHOT2/ATBCA1/ATPWP2/ALMT4/NOGC1/ATNHX2/JK224/ATMPK12/BIK1/CuAO/ELF3/ATCOP1/PATROL1/NA/ARAC4/PUB11/ArathEULS3/ATGPA1/PLD/GORK/HCF106/PHS1/ABCG40/ATHO1/ZIFL1/UBC33/CBC1/M3K&#948;5/ATHXK1/ATEXO70B1/Cand2/ZIF1/ATGLR2/ATCRY1/ATCBL9/SCAB1/FAB1C/ATHLECRK/ATKCO1/AtCDPK6/ATPUB18/AIRP3/AtACER/ATEXO70B2/ATBBD1/UBC32/ATB	133	Module_11	Atrichoblast
GO:0010118	stomatal movement	130/12913	168/20875	0.77381	1.25093	4.15868	1.21205e-05	6.87648e-05	2.94575e-05	ABCG40/COI1/ABA3/atPARG1/BLUS1/PIP5K4/UBC33/ABI2/PUB11/Nog1-2/SCAB1/ABCC4/AIK1/PLL12/ATNHX2/M3K&#948;5/PATROL1/MAPKKK18/ATPUB18/UBC34/ATBCA4/ATGRP7/AtGH3.11/AtTCTP1/UBC32/FER/ATBAG4/AtSPP1/ATCRY1/ATCBL1/ATPCAP1/ATVAMP711/AT-HSC70-1/AtMPC1/AtRZPF34/PHS1/HCF106/HAI1/ATNSI/AIRP3/CARD1/ATICS1/GHR1/ABCC5/NOGC1/AIT1/ATCDPK3/ELF3/AtCDPK6/AtIQM1/ATX1/ATGLR2/AHK5/iPGAM1/RD21/AT-EXP1/AHA1/ATHO1/ATCCH1/ABI1/CaS/ATSYP22/ALMT4/AtCHC1/PME34/ATCPK23/MGR1/CST2/ATOST1/Cand2/PLD/ATEIN2/ATBBD1/NA/CBC1/ATHLECRK/PLA2-BETA/NA/ATMAP2K_ALPHA/JK224/ATFTB/M3Kdelta6/ATPLDDELTA/AtG3BP1/SIF2/NA/FAB1B/OSCA1.3/AT-SYR1/BHP/ATCBL9/AT-PHH1/ZIFL1/AKT1/ATMPK12/AHG3/CuAO/CBC2/AtETR1/CYCH;1/AtPHOT2/ATPWP2/ATEXO70B2/ATEXO70B1/AtJMJ17/ATKCO1/AT-NHX1/ATRBOH/AtACER/ARAC4/ATCIPK23/PECT1/BIK1/ATMAPK6/ATHXK1/FAB1C/ATBCA1/ArathEULS3/CDL1/PSB29/AGB1/iPGAM2/GORK/ATVPS34/JMJ17/ATCOP1/ATMPK4/AtHsp90.2/ATGPA1/ATB/AtHMP51	130	Module_8	Columella
GO:0010118	stomatal movement	50/3885	168/20875	0.297619	1.59918	3.72865	0.000297462	0.00335958	0.00252394	AKS1/ATWRKY54/ATWRKY70/M3Kdelta6/ALMT12/ATX1/ZIFL1/ABI2/MAPKKK18/ATCDPK3/AHG3/UBC32/ATHLECRK/AtMPC1/AtCOMT/BIK1/ATMAP2K_ALPHA/GORK/ATBCA1/AtIQM1/AtRZPF34/ZIF1/OSCA1.3/ATOST1/ATEXO70B2/PLL12/ATRBOH/AtGH3.11/AtTCTP1/ATCBL1/BHP/ATPCAP1/ABI1/AtHMP51/HAI1/ATVAMP711/ATBBD1/AKT1/ArathEULS3/PHS1/CARD1/ATHXK1/AtPHOT2/AIRP3/AT-SYR1/UBC33/ATHO1/SIF2/FER/ATEXO70B1	50	Module_56	Cortex
GO:0010118	stomatal movement	110/10410	168/20875	0.654762	1.31298	4.06233	2.98633e-05	0.000239977	0.000132726	SCAP1/M3K&#948;5/ATEXO70B2/JMJ17/ATCPK23/MGR1/CST2/BHP/ABI2/ATCOP1/ATMPK12/ATHLECRK/BLUS1/LHCB3/AT-EXP1/ARAC4/AtGH3.11/AT-HSC70-1/ZIFL1/AtMPC1/MAPKKK18/OSCA1.3/UBC34/ATRBOH/ATBBD1/AHA1/ATGRP7/ELF3/AHG3/AT-SYR1/AtTCTP1/AtACER/ABI1/ASMT/AtHsp90.2/HAI1/BIK1/CuAO/RD21/M3Kdelta6/iPGAM2/AtCOMT/ATNHX2/ATCBL9/ALMT4/COI1/AGB1/PLA2-BETA/ATOST1/ATB/PSB29/ATGPA1/ATMAPK6/ATCCH1/RHC1/AtCDPK6/ATEIN2/ZIF1/ATSYP22/CBC2/ATKCO1/CARD1/HCF106/ATPUB18/ATCIPK23/GORK/AtPHOT2/PLL12/SCAB1/PECT1/AtRZPF34/AIT1/ATICS1/PME34/AHK5/GHR1/ATHXK1/PATROL1/ABCC5/AtETR1/ATBCA4/ALMT12/PHS1/AT-NHX1/ATEXO70B1/PUB11/ATCBL1/ATPCAP1/ATVPS34/AKT1/ArathEULS3/PLD/SCAB3/AtSPP1/ATCRY1/ATVAMP711/ATPLDDELTA/ATFTB/ATPWP2/AtCHC1/AtHMP51/FAB1C/ATMAP2K_ALPHA/FER/NA/UBC32/JK224/iPGAM1/AIRP3/ATCDPK3/AT-PHH1	110	Module_63	Endodermis
GO:0010118	stomatal movement	138/13319	168/20875	0.821429	1.28743	4.96621	1.33637e-07	1.0895e-06	4.54749e-07	ATMYB61/ATBZIP12/NLP7/CBC1/PIP5K4/AtCLO3/PUB11/M3Kdelta6/HCF106/ATEXO70B1/ATMPK12/JK224/ATCRY1/ZIF1/AtPHOT2/ATNSI/RD21/AtCHC1/UBC32/BLUS1/AtMPC1/UBC33/LHCB3/HAI1/ATICS1/MAPKKK18/ATEXO70B2/UBC34/SIF2/ATRBOH/AIT1/ATBCA4/ATCDPK3/ATGRP7/AKT1/AIRP3/AHG3/AtTCTP1/ATBAG4/AtSPP1/NA/ATCPK23/ATPCAP1/AtACER/M3K&#948;5/ABI1/AtRZPF34/PSB29/BON3/DEG13/ATOST1/Nog1-2/ATPUB18/ATPWP2/ATBBD1/FER/ATEIN2/GORK/ABA3/ATX1/GHR1/AtETR1/SCAB1/ATHLECRK/ALMT12/ATPLDDELTA/PHS1/ATCBL9/ATB/ATGLR2/AHA1/ArathEULS3/MGR1/CST2/AT-HSC70-1/ZIFL1/CYCH;1/atPARG1/PLL12/ATFTB/AtCOMT/OSCA1.3/AtGH3.11/iPGAM2/AT-EXP1/BIK1/AtG3BP1/ATKCO1/iPGAM1/PME34/CuAO/AtCDPK6/AHK5/AtHsp90.2/ALMT4/JMJ17/ATCCH1/FAB1B/ABCG40/PLA2-BETA/ATHO1/AT-SYR1/PLD/ATCBL1/BHP/ATHXK1/ATVAMP711/CDL1/AT-NHX1/AtHMP51/ABCC5/CARD1/ATCOP1/AT-PHH1/ABCC4/AIK1/ATBCA1/NA/ATGPA1/Cand2/ATSYP22/COI1/NA/ATCIPK23/FAB1C/ATMAPK6/AtJMJ17/ATMPK4/SCAB3/AGB1/PATROL1/ABI2/PECT1/ARAC4/ATMAP2K_ALPHA/ATVPS34/ELF3/CBC2/ATNHX2	138	Module_4	Lateral_root_cap
GO:0010118	stomatal movement	50/4189	168/20875	0.297619	1.48312	3.15017	0.00172057	0.0117137	0.00842764	ATPUB18/AtIQM1/CDL1/AtRZPF34/ATMAP2K_ALPHA/ATBCA1/AIRP3/CARD1/iPGAM1/JMJ17/ATEXO70B2/ATGPA1/BIK1/AtETR1/ATGRP7/UBC34/AT-PHH1/AIT1/AIK1/ATCBL1/ABCG40/ATBCA4/AT-SYR1/PLD/AtTCTP1/FER/AtCDPK6/AT-HSC70-1/AtMPC1/AtHsp90.2/SIF2/AtGH3.11/ATEXO70B1/iPGAM2/AtJMJ17/ATB/AHA1/UBC32/AGB1/Cand2/ATVAMP711/ATSYP22/AKT1/ARAC4/AtCHC1/CBC2/AtSPP1/FAB1C/ArathEULS3/BHP	50	Module_59	Mature
GO:0010118	stomatal movement	143/14437	168/20875	0.85119	1.23077	4.49716	1.32941e-06	9.05938e-06	3.43252e-06	AKS2/ATMYB61/AKS1/ATWRKY54/ATBZIP12/OCP3/ATVPS34/NOGC1/atPARG1/PIP5K4/AtLrgB/ATGLR2/AtTCTP1/ATCRY1/ATRBOH/ATCOP1/PME34/LHCB3/AtCLO3/NA/AGB1/JMJ17/ATHLECRK/AtPHOT2/PATROL1/AT-PHH1/MAPKKK18/BON3/iPGAM1/ATPUB18/OSCA1.3/AtETR1/AIT1/ATICS1/ATGRP7/ELF3/PECT1/ArathEULS3/BIK1/AtGH3.11/AtCHC1/AHG3/AT-SYR1/ATMAP2K_ALPHA/AIK1/ATCBL1/BHP/M3K&#948;5/ABI1/ATHXK1/ATPLDDELTA/ATEIN2/ZIFL1/AtMPC1/AtRZPF34/AtG3BP1/CBC2/ATEXO70B1/HAI1/RD21/SCAB1/ATX1/ATMPK12/PUB11/ATNSI/ALMT12/PLL12/ABI2/ALMT4/FAB1B/ZIF1/ATB/ATCDPK3/FER/AtSPP1/ATCCH1/PHS1/ATKCO1/Nog1-2/ATPWP2/UBC34/ATCIPK23/ATBBD1/AHA1/APK1B/ATMAPK6/ATNHX2/iPGAM2/AIRP3/PLD/ATPCAP1/AtCDPK6/ATVAMP711/ATOST1/AHK5/ATSYP22/JK224/AtCOMT/ATBCA1/AT-NHX1/CARD1/M3Kdelta6/ATFTB/SIF2/CBC1/CaS/ATBAG4/AT-EXP1/ABCC5/FAB1C/ATMPK4/CuAO/CYCH;1/ATCBL9/HCF106/ATBCA4/UBC32/ABA3/ATCPK23/AtJMJ17/GORK/NA/NA/Cand2/ABCG40/ATGPA1/AtHMP51/MGR1/CST2/COI1/PLA2-BETA/ABCC4/ATEXO70B2/AKT1/CDL1/AT-HSC70-1/UBC33/AtHsp90.2/SCAB3/GHR1/ATHO1/ARAC4/AtACER/PSB29	143	Module_1	Metaphloem_sieve_element
GO:0010118	stomatal movement	44/2947	168/20875	0.261905	1.8552	4.5122	2.58288e-05	0.000503313	0.00038137	AKS1/ATNHX2/ATCPK23/ABA3/ZIFL1/ABCC5/iPGAM1/ATRBOH/ATBCA4/FAB1C/ATBBD1/AKT1/AtGH3.11/AtCHC1/AHG3/AtTCTP1/FER/ATCBL1/ABI1/AtCOMT/AtHsp90.2/ABI2/OSCA1.3/ATEXO70B1/AGB1/ATSYP22/iPGAM2/AT-SYR1/ATCIPK23/FAB1B/ATEIN2/ATMPK12/BHP/PATROL1/AtMPC1/AtHMP51/ArathEULS3/CDL1/ATVAMP711/PUB11/CARD1/ARAC4/HAI1/UBC34	44	Module_58	Trichoblast
GO:0010118	stomatal movement	56/4016	168/20875	0.333333	1.73265	4.65348	1.00905e-05	0.000201351	0.00014735	ATWRKY70/SCAP1/AHK5/AtCOMT/ABI2/CYCH;1/ARAC4/AKT1/AtJMJ17/ABCG40/MAPKKK18/RD21/ATRBOH/ATBCA4/ATBBD1/ATGRP7/AIRP3/AHG3/PLD/AtTCTP1/PME34/FER/AtACER/ABI1/AtMPC1/ATSYP22/AtHsp90.2/APK1B/AIT1/AT-NHX1/ATPCAP1/AtCHC1/SCAB3/CBC2/ATPWP2/SCAB1/BON3/ATMAP2K_ALPHA/JK224/ZIFL1/ATEXO70B2/CaS/ATCPK23/M3K&#948;5/ZIF1/HAI1/ATCBL9/OSCA1.3/AtGH3.11/ATCBL1/ALMT4/BHP/AtRZPF34/ATMAPK6/ArathEULS3/AGB1	56	Module_75	Xylem
GO:0044272	sulfur compound biosynthetic process	114/12310	160/20875	0.7125	1.20824	3.16994	0.000824984	0.00276062	0.00121058	ATMYC2/ATCYSD2/MTI1/CYP20-3/BIO1/APK3/DEP1/SDI2/ACLA-1/AtSAT1/FMO/ATMKK9/AKN1/DMR1/GSL-OH/NTAQ1/IPMI/ACLB-1/mtE2-2/ATHMT-1/ATMAPK3/ATCS-C/ARATH;BSAS3;1/ATHMT-2/MIK2/ARD1/ATCYS-3A/ATECS1/GH3.5/ATMTAN1/AKN2/CYP79B2/APS4/MAB1/ATSERAT1;1/APK4/APS3/ATGSTU4/NA/ATMS3/ATSDI1/TH-1/UGT74B1/NA/CBL/PDH-E1/AtSAM1/FMOGS-OX7/PDH-E1/EMB3003/ACC2/AT-E1/ACLA-2/NA/MAT3/CAC3/ATLEUD1/BIO2/ATMAPK6/MTHFR2/AtCGS1/ATCYSD1/LPD1/AtSAMS3/LTA2/AtSAM2/ATLEUC1/MKO1/GGP1/LIP1/ATCIMS/CAC2/PROSCOOP12/AOP/UGP3/PALE1/AQC1/TPK1/AtGSH2/BCAT6/ALF1/IQD1/ATMTK/NA/MTHFR1/LIF2/ATB'/PECP3/ATMTAN2/ARD4/IGMT5/ATSERAT2;2/NA/APS1/ATARD2/SQD2/GABA-T/FMO/ACS1/HMT3/SQD1/ATPAD4/CYP81F2/ATBIOF/ACLA-3/ACLB-2/115D-4A/mtE2-3/APS2/LIP1/LTA3/IAR4/ATSOT16/ACS	114	Module_11	Atrichoblast
GO:0044272	sulfur compound biosynthetic process	124/12913	160/20875	0.775	1.25286	4.0888	1.67341e-05	9.12435e-05	3.90869e-05	ATMYC2/ATWRKY33/ANAC042/ATSOT17/CYP79B2/TH-1/AOP/SQD1/ACC2/MTI1/CYP79B3/ATLEUD1/OASA2/ARATH;BSAS3;1/THI1/HMT3/UGT74B1/ATCYSD1/APS3/AKN2/ACLA-3/ACLA-1/FMOGS-OX7/APS2/IAR4/AtSAT1/ACLA-2/ATMKK9/GSL-OH/NA/MAT3/CAC3/ACLB-1/mtE2-2/AtSAMS3/GABA-T/APS1/ATHMT-1/MTHFR1/ATCYS-3A/ATCIMS/ATCYSD2/ACS/PROSCOOP12/MAB1/CS26/ATSERAT3;1/AtCGS1/ATSDI1/IQD1/AQC1/NA/APK4/ATECS1/DES1/115D-4A/AtSAM1/TPK1/LIP1/IPMI/APK3/LIF2/AtSAM2/ATLEUC1/ACLB-2/DEP1/ATSERAT1;1/mtE2-3/BIO1/UGP3/ARD1/LIP1/BCAT6/ATSOT16/BIO2/ATMS3/PALE1/NTAQ1/MKO1/ATMTAN2/EMB3003/ATSOT18/ATBIOF/PDH-E1/CBL/PDH-E1/FMO/ATSERAT2;2/ATMAPK3/ATHMT-2/GGP1/FMO/DMR1/ATCS-C/SDI2/NA/IGMT5/CYP20-3/ATB'/PECP3/MTHFR2/NA/ALF1/LTA2/APS4/LPD1/CYP81F2/ATR4/ATMAPK6/ATPAD4/MIK2/ACS1/ARD4/AKN1/AtGSH2/ATGSTU4/AT-E1/ATMTAN1/CAC2/LTA3/ATARD2/NA/SQD2/ATMTK	124	Module_8	Columella
GO:0044272	sulfur compound biosynthetic process	56/5269	160/20875	0.35	1.38665	2.85269	0.0036785	0.0213046	0.0152565	APS4/MTI1/ARD/ATBIOF/ATMS3/ATSOT17/115D-4A/AQC1/NA/NA/CBL/ATB'/mtE2-3/ACC2/HMT3/BIO2/ATMS2/LPD1/ACLA-1/APS2/PDH-E1/ACLA-2/ATCYSD1/AtSAMS3/ATCS-C/ARATH;BSAS3;1/NA/BCAT6/NA/LTA2/CAC3/ATMTAN2/ATSOT18/PECP3/DMR1/ACS1/ATMAPK6/ACLB-1/ACLB-2/NA/AT-E1/MTHFR1/AtSAM2/ATECS1/ATCIMS/AtGSH2/CAC2/PDH-E1/FMOGS-OX7/UGT74B1/EMB3003/MTHFR2/IQD1/mtE2-2/ATHMT-2/SQD2	56	Module_35	Cortex
GO:0044272	sulfur compound biosynthetic process	51/3885	160/20875	0.31875	1.71272	4.32749	3.76891e-05	0.000612724	0.00046032	AtMYB51/ATMYC2/ATWRKY33/ATWRKY70/ATSERAT3;1/AtSAT1/ATPAD4/ATGSTU4/CS26/ATHMT-1/ACLA-3/IAR4/CYP79B3/AtCGS1/GABA-T/OASA2/ATMAPK3/ATCYS-3A/MAB1/APS3/ATMKK9/FMO/SDI2/FMO/LIP1/MAT3/APS1/ARD1/GGP1/ATMTAN1/TH-1/ALF1/AtSAM1/GSL-OH/ACS/PROSCOOP12/ATSDI1/SQD1/IPMI/ATSERAT2;2/IGMT5/ATSERAT1;1/TPK1/TPK2/AOP/MIK2/GH3.5/ATARD2/CYP79B2/ATCYSD2/LTA3	51	Module_56	Cortex
GO:0044272	sulfur compound biosynthetic process	114/10410	160/20875	0.7125	1.42876	5.42994	2.82093e-08	6.72821e-07	3.72122e-07	OBP2/AtMYB51/ATMYC2/ATWRKY33/ANAC042/AtATR1/AtMYB28/GSL-OH/HMT3/ATPAD4/IMS2/AQC1/FMO/ATSERAT3;1/APK3/SQD2/FMO/ATGSTU4/MAT3/ATSERAT2;2/APS1/ATECS1/ATIMD1/ATCIMS/ATSERAT1;1/SDI2/APS2/AtSAT1/ATMKK9/IGMT5/LTA2/ATMAPK3/LTA3/CBL/CYP20-3/ATCYS-3A/GGP1/ATMTAN1/MAB1/CYP71B15/ATARD2/TH-1/PECP3/AtSAM1/ACLA-3/115D-4A/ATSOT16/MTHFR2/ARATH;BSAS3;1/AtGSH2/ATMTK/FMOGS-OX6/ARD4/UGP3/IAR4/MTI1/ALF1/NA/NTAQ1/ACS1/ATMAPK6/AtCGS1/ATCYSD1/MTHFR1/AtSAM2/NA/ATMTAN2/LIP1/ATLEUD1/ATMS3/mtE2-2/OASA2/NA/ATB'/TPK2/FMO/ARD/ACLB-1/GABA-T/ATHMT-1/ATCYSD2/DEP1/ATHMT-2/APS3/BIO1/PDH-E1/FMOGS-OX7/EMB3003/AT-E1/ACLA-2/CAC3/BIO2/LPD1/CAC2/ACLB-2/ATSOT18/AtSAMS3/MKO1/mtE2-3/MIK2/ATSERAT3;2/PDH-E1/IPMI/IQD1/ATBIOF/ARD1/APS4/SQD1/ACLA-1/GH3.5/APK4/DMR1/ACS/UGT74B1	114	Module_63	Endodermis
GO:0044272	sulfur compound biosynthetic process	132/13319	160/20875	0.825	1.29303	4.93996	1.50522e-07	1.20096e-06	5.01269e-07	OBP2/ATMYC2/ATWRKY33/ANAC042/ACC2/CYP79B3/ATLEUD1/IQD1/BCAT6/ATSOT16/APK3/NA/ARD/TPK2/ATSERAT3;1/AtCGS1/NA/ATECS1/CS26/ATR4/CYP79B2/PDH-E1/AtSAM1/TPK1/IAR4/mtE2-3/AT-E1/ACLA-2/FMO/ATMS2/ACLB-1/mtE2-2/ATPAD4/MIK2/ATCYS-3A/GH3.5/MKO1/ATCIMS/ACS/ACLB-2/MAB1/ATSOT17/ATSDI1/IPMI/THI1/ATCYSD1/ATMTAN2/ATMKK9/DES1/ATBIOF/AQC1/PDH-E1/IGMT5/ALF1/NA/ATMS3/NTAQ1/ATIMD1/ATMTK/BIO2/APS1/ATMAPK3/MTHFR1/AtSAM2/ATMTAN1/ARD4/ARATH;BSAS3;1/NA/PALE1/APK4/FMOGS-OX7/EMB3003/DMR1/NA/LPD1/LTA2/LTA3/ATCS-C/ATLEUC1/GGP1/PROSCOOP12/TSY2/OASA2/PECP3/AtGSH2/FMO/ACS1/ATHMT-2/ACLA-1/ATGSTU4/CAC3/MTHFR2/GABA-T/HMT3/ATHMT-1/LIF2/CAC2/UGT74B1/AOP/BIO1/CYP81F2/115D-4A/UGP3/CBL/MTI1/CYP20-3/AKN1/SQD2/FMOGS-OX6/AKN2/ATB'/SDI2/ATARD2/ATCYSD2/SQD1/MAT3/APS3/ACLA-3/IPMI/ATMAPK6/ATSERAT1;1/ATSERAT2;2/AtSAMS3/LIP1/AtSAT1/APS2/GSL-OH/TH-1/LIP1/APS4/DEP1/ARD1	132	Module_4	Lateral_root_cap
GO:0044272	sulfur compound biosynthetic process	59/4189	160/20875	0.36875	1.83759	5.32881	5.81835e-07	1.42162e-05	1.02281e-05	ATWRKY33/ANAC042/PALE1/TPK1/HMT3/ATCYS-3A/SQD2/ATLEUC1/IAR4/ACLA-2/FMO/CAC3/ATCS-C/CYP79B2/CYP81F2/AtSAT1/AKN2/ACS/APS4/ACLA-1/PDH-E1/AtSAM1/NA/ATSERAT2;2/GABA-T/ARATH;BSAS3;1/AtSAM2/APS3/ATARD2/GGP1/ATCIMS/IGMT5/MTHFR2/IPMI/MIK2/ARD1/PROSCOOP12/NA/ATMTAN1/SDI2/GSL-OH/MAT3/GH3.5/ATCYSD2/EMB3003/AtSAMS3/LIF2/ATSERAT1;1/ATHMT-1/ATPAD4/PDH-E1/ATMKK9/MKO1/AT-E1/ACS1/AtCGS1/ATMAPK3/mtE2-2/ATHMT-2	59	Module_59	Mature
GO:0044272	sulfur compound biosynthetic process	137/14437	160/20875	0.85625	1.23808	4.52703	1.07664e-06	7.51969e-06	2.84914e-06	OBP2/AtMYB51/ATMYC2/ATWRKY33/ANAC042/AtATR1/CYP83A1/NA/BASS5/ATMTAN2/ATBIOF/ATCYSD2/CYP81F2/BIO1/AQC1/FMOGS-OX6/AKN1/ALF1/CS26/ATCS-C/CAC2/APS4/DES1/APK4/OASA2/PDH-E1/AtSAM1/SDI2/ACLA-1/FMO/APS2/IAR4/EMB3003/115D-4A/AtSAT1/FMO/ATMKK9/IGMT5/GSL-OH/NA/MAT3/CAC3/BIO2/MTHFR2/ACLB-1/ATSERAT2;2/LPD1/AtSAMS3/APS1/LTA2/ATMAPK3/LTA3/ATPAD4/MTHFR1/AtSAM2/GGP1/ATMTAN1/CYP79B2/ATCIMS/AtGSH2/ARD4/MAB1/ATMS2/ATLEUD1/ATSOT17/ATSOT18/CYP79B3/AKN2/ATGSTU4/UGP3/TPK2/AT-E1/HMT3/IPMI/SQD2/PALE1/FMOGS-OX7/TH-1/PDH-E1/ATMTK/BCAT6/ACLA-2/ATSOT16/DMR1/ATMAPK6/APK3/NA/GABA-T/ARATH;BSAS3;1/CYP20-3/ATHMT-2/ATLEUC1/ATARD2/ATCYS-3A/ATECS1/MKO1/ACLB-2/THI1/ATSERAT1;1/ATSDI1/mtE2-3/LIP1/FMO/MTI1/SQD1/ACC2/ARD/ATIMD1/GH3.5/UGT74B1/LIP1/NTAQ1/ACS1/mtE2-2/CBL/LIF2/PECP3/ATMS3/DEP1/IPMI/MIK2/APS3/ATR4/TSY2/NA/ATSERAT3;1/IQD1/ATCYSD1/ATHMT-1/ACS/NA/ACLA-3/PROSCOOP12/TPK1/ATB'/AtCGS1/ARD1	137	Module_1	Metaphloem_sieve_element
GO:0044272	sulfur compound biosynthetic process	38/2947	160/20875	0.2375	1.68233	3.51266	0.000736057	0.00750987	0.00569037	ATMYC2/ATWRKY33/ATSERAT2;2/ATGSTU4/ATHMT-1/SQD1/AtSAM1/TPK1/SDI2/AQC1/IAR4/AtSAT1/FMO/IGMT5/AKN1/ALF1/GSL-OH/mtE2-2/AtSAMS3/ATCS-C/ATCYS-3A/GGP1/ATMTAN1/MAB1/ATSERAT1;1/UGT74B1/CBL/ARATH;BSAS3;1/ACLA-3/ACLA-1/APS1/MTHFR1/ACS/LTA3/IPMI/MIK2/ATMKK9/ARD1	38	Module_58	Trichoblast
GO:0044272	sulfur compound biosynthetic process	48/4016	160/20875	0.3	1.55939	3.46668	0.000687645	0.00645035	0.00472041	OBP2/AtMYB51/ATMYC2/ATWRKY33/ATWRKY70/IGMT5/GSL-OH/ATMS2/ATPAD4/GGP1/PDH-E1/APS2/FMO/ATMKK9/MAT3/AtSAMS3/LTA2/ATCS-C/CAC2/MAB1/BIO2/mtE2-2/TH-1/PROSCOOP12/EMB3003/MTHFR1/GH3.5/ACS/ACLA-1/ATMTAN1/SDI2/TSY2/APS1/APS3/LIF2/CAC3/ALF1/IAR4/ATMAPK3/AtSAT1/NA/ATMAPK6/PDH-E1/IPMI/ATSERAT1;1/ATGSTU4/MKO1/DMR1	48	Module_75	Xylem
GO:0006790	sulfur compound metabolic process	261/12310	373/20875	0.699732	1.18659	4.35922	5.93285e-06	4.00646e-05	1.75691e-05	ATDDF1/ZFP7/ATMYC2/ATE2F2/NA/AtGRF1/WRKY21/NGAL2/AtHB34/APTX/Rap2.6L/bHLH105/DEWAX/ANAC102/ATGSTU10/NA/CER4/SIR/ATCYSD2/OLD5/MTI1/ATGSTF13/NA/ATGSTU20/ATGSTF11/NA/ATGR2/LOI1/LIP2/PIAL1/ATST4B/GIS3/ATGSTZ2/FAR2/CYP20-3/DHAR3/BIO1/ATGSTU17/ATGSTU12/APK3/BGLU30/LKR/ALI1/ATBG1/PIAL2/DEP1/SDI2/ACLA-1/ATGSTU24/ATGSTU25/ATGSTU13/ATGSTU14/AtSAT1/ABCG36/FMO/BGLU22/ATMKK9/DHAR2/AtHMGR1/ATGSTU22/ATGSTU19/ATGSTZ1/AKN1/DMR1/NA/GSL-OH/ATGSTU7/ATGSTU6/AT103-1A/ATGSTU2/ATGSTU1/NTAQ1/IPMI/ACLB-1/BGLU23/mtE2-2/ATGR1/ATHMT-1/ATMAPK3/HINT1/ATCS-C/ARATH;BSAS3;1/ATHMT-2/APR/MIK2/ARD1/ATCYS-3A/APR3/ATECS1/E2-/GH3.5/CER9/CYP81F4/ATMTAN1/AKN2/CYP79B2/MK/ATH2/APS4/AtNSP5/MAB1/ATSERAT1;1/APK4/APS3/NA/ATGSTU4/ATGSTU3/NA/NA/GGT1/ATST2A/ATMS3/ATSDI1/TH-1/ACD1/NA/SOT7/ATGSTU11/IGMT2/UGT74B1/ATST4A/AT-SO/NA/EOL2/ATGSTU21/CBL/GGP3/PDH-E1/AtSAM1/ATGST11/FMOGS-OX7/PDH-E1/NA/EMB3003/ACC2/MSA1/NA/AT-E1/ACLA-2/SWEETIE/ATGSTF3/AtSOT1/NA/MAT3/CAC3/AtMDD1/ATLEUD1/BIO2/ATMAPK6/MTHFR2/ATGSTF5/AtCGS1/ATCYSD1/ATMLP-470/NSP4/LPD1/AtSAMS3/ATMAP2K_ALPHA/LTA2/AtNIT3/AtMDD2/AtSAM2/FKP1/ATLEUC1/ATSAHH1/AtSBP1/MKO1/GGP1/AtGGCT2;2/EDA9/LIP1/ATCIMS/CAC2/OXP1/PROSCOOP12/AtNUDT11/ATEOL1/ATGSTF14/AOP/SUFE2/UGP3/PALE1/ATGST1/CYP81F1/AQC1/E2-OGDH2/TPK1/ATGSTU8/ATSAHH2/AtGSH2/ARA8/MMT/BCAT6/ALF1/AtGGCT2;1/ETHE1/ATGSTU28/ATGSTU16/ATGSTF10/IQD1/NSP3/ATNEK5/XBAT32/ATMTK/NA/MTHFR1/LIF2/ATB'/PECP3/ATMTAN2/ARD4/BGLU26/APR2/IGMT5/ATSERAT2;2/NA/APS1/ATARD2/SQD2/AtUPM1/AHL/ATGLCAK/HINT/GABA-T/ARID3/ATSAL2/FMO/ACS1/AtLCD/HMT3/BGLU35/SQD1/ATPAD4/CYP81F2/EOL1/ATCPNIFS/BGLU21/ATBIOF/BGLU34/ATST4C/ACLA-3/NA/ATGSTU27/ACLB-2/ATNUDT15/NA/115D-4A/mtE2-3/ATGSTU26/APS2/LIP1/LTA3/IAR4/CYP81F3/ATSOT16/BGLU25/ACS/PSP/ISS1/HINT3/GGT3	261	Module_11	Atrichoblast
GO:0006790	sulfur compound metabolic process	275/12913	373/20875	0.737265	1.19185	4.76139	7.02569e-07	5.60305e-06	2.40024e-06	ATDDF1/ATMYC2/AtGRF1/ATWRKY33/ANAC042/ANAC047/ATBZIP54/APTX/ANAC102/ATSOT17/BGLU34/GIS3/NA/CYP79B2/LIP2/TH-1/AtSULT202B1/ATGSTF13/AOP/SQD1/LKR/ACC2/ATGSTU22/MTI1/CYP79B3/ATLEUD1/OASA2/NA/ARATH;BSAS3;1/AtGGCT2;2/GGT2/THI1/ATGSTU17/ATGSTU21/HMT3/NA/XBAT32/ATCPNIFS/ATGSTU18/UGT74B1/ATGSTU16/ATCYSD1/APS3/AKN2/OLD5/ATNEK5/BGLU30/ACLA-3/ACLA-1/FMOGS-OX7/ATGSTU24/ATGSTU25/APS2/ARID3/IAR4/ETHE1/AtSAT1/ACLA-2/APR2/BGLU21/BGLU22/SUFE2/ATMKK9/DHAR2/AtHMGR1/ATGSTU19/ISS1/ATGSTZ1/NA/GSL-OH/ATGSTU7/AT103-1A/ATGSTU1/NA/MAT3/CAC3/ATGSTF5/BGLU25/ACLB-1/BGLU23/mtE2-2/NSP4/AtSAMS3/GABA-T/APS1/ATSAHH2/ATHMT-1/MTHFR1/AtLCD/APR/FKP1/ATCYS-3A/APR3/E2-/CYP81F3/SIR/ATST2A/DHAR3/ATCIMS/MK/ATCYSD2/ACS/ATH2/PROSCOOP12/AtNSP5/MAB1/E2-OGDH2/EOL2/NA/FAR2/AtGGCT2;1/ATGSTU9/ATST4C/CS26/ATSERAT3;1/ATSAL2/SWEETIE/AtCGS1/NA/ATSDI1/IQD1/ESM1/AAO4/AQC1/ATNUDT15/ACD1/NA/ATST2B/NA/APK4/IGMT1/ATST4A/ATECS1/DES1/PIAL2/115D-4A/ATEOL1/AtSAM1/TPK1/PSP/ATGSTU11/LIP1/ATGSTU6/ATGSTU2/ATGSTF10/AtMDD1/IPMI/APK3/NSP3/ATMLP-470/LIF2/AtSAM2/ATLEUC1/LOI1/GGT3/GGP3/CYP81F4/ACLB-2/DEP1/ATSERAT1;1/mtE2-3/ATGLCAK/ATGSTF2/BIO1/UGP3/ARD1/LIP1/ATST4B/BCAT6/ATSOT16/BIO2/EOL1/ATGSTU23/ATMS3/PALE1/ALX8/ATGSTF3/NTAQ1/BGLU35/BGLU27/NA/HINT/MSA1/ATMAP2K_ALPHA/MKO1/ATMTAN2/EMB3003/ATSOT18/ATGSTU20/GGT1/ATBIOF/AtNUDT11/NA/PDH-E1/ATGR1/ATGR2/CBL/NA/PDH-E1/ATGSTU26/FMO/ATSERAT2;2/ATMAPK3/ATHMT-2/ATSAHH1/GGP1/CER9/AtSULT202E1/IGMT2/FMO/DMR1/ATCS-C/AtUPM1/SDI2/ATGSTU13/NA/NA/ABCG36/IGMT5/CYP20-3/AtSBP1/ATB'/ARA8/ATGST11/PECP3/ATGSTU15/CYP81F1/OXP1/MTHFR2/ALI1/NA/NA/ATGSTU27/ALF1/AT-SO/ATGSTU28/NA/LTA2/ATGSTU10/ATGSTU12/AHL/AtNIT3/APS4/LPD1/CYP81F2/ATGSTF7/ATR4/ATGST1/ATGSTU14/ATMAPK6/ATPAD4/BGLU26/PIAL1/HINT1/MIK2/EDA9/ACS1/ARD4/AKN1/ATGSTU8/AtGSH2/MMT/AtMDD2/ATGSTU4/AT-E1/ATMTAN1/CAC2/HINT4/LTA3/HINT3/ATARD2/NA/AtSOT1/SQD2/ATMTK	275	Module_8	Columella
GO:0006790	sulfur compound metabolic process	133/3885	373/20875	0.356568	1.91592	8.53527	3.28761e-15	3.99431e-13	3.0008e-13	AtMYB51/ATMYC2/ATWRKY33/ANAC047/NGAL2/AtHB34/ATWRKY70/ATMYB73/Rap2.6L/DEWAX/ANAC102/ATGST11/ATGSTU17/ATGSTU16/ATGSTF7/ALI1/ATGSTF12/ATSERAT3;1/NA/ATDHAR1/BGLU35/AtSAT1/AtSOT1/ATPAD4/NA/ATGSTZ2/ATGSTU4/ATGSTU1/AT-SO/CS26/ATNEK5/ATHMT-1/AtNSP5/ACLA-3/IAR4/ATGSTU21/ATGSTZ1/CYP79B3/AT103-1A/ATGSTF10/AtCGS1/ATMLP-470/GABA-T/OASA2/ATGR1/AtNIT3/NA/ATMAPK3/HINT1/ATCYS-3A/APR3/MK/MAB1/E2-OGDH2/APR2/ATMAP2K_ALPHA/ATGSTU11/APS3/CYP81F4/ISS1/GGT1/ATMGL/OLD5/MSA1/ATMKK9/FMO/SDI2/ATGSTU26/FMO/AtHMGR1/LIP1/ATGSTU6/ATGSTU2/MAT3/AtMDD1/APS1/ATSAHH2/APR/ATSAHH1/AtSBP1/ARD1/GGP1/CER9/ATMTAN1/ATH2/AtUPM1/TH-1/AtGGCT2;1/ALF1/AtSAM1/ATGSTU22/GSL-OH/CER4/ACS/PROSCOOP12/ATSDI1/AtSULT202B1/SQD1/ATGSTU9/IPMI/NA/ATSERAT2;2/IGMT1/ABCG36/IGMT5/AHL/ATSERAT1;1/TPK1/BGLU22/ATGST1/ATGSTU24/IGMT2/ATGSTU10/ATGSTU19/BGLU26/TPK2/ATGSTF2/AOP/MIK2/GH3.5/ARA8/ATARD2/CYP79B2/NA/BGLU21/SUFE2/ATGSTU7/SIR/ATGLCAK/ATCYSD2/ATGSTF5/LTA3/ATGSTU25	133	Module_56	Cortex
GO:0006790	sulfur compound metabolic process	236/10410	373/20875	0.632708	1.26876	5.22368	9.97353e-08	1.99649e-06	1.10421e-06	OBP2/NA/AtMYB51/ATMYC2/ATWRKY33/ANAC042/ATERF-9/CBF4/NA/AtATR1/AtMYB28/ANAC102/ATGSTU19/GSL-OH/HMT3/ATPAD4/AtLCD/LKR/CER9/IMS2/NA/AQC1/FMO/ATGSTU11/ATGSTU23/ATSERAT3;1/APK3/AtSULT202B1/SQD2/NA/NA/DHAR2/ATMLP-470/ATGSTU17/ATGSTU24/ATGSTU25/ETHE1/APR2/FMO/ATMGL/ATGSTF3/ATGSTU6/AT103-1A/ATGSTU4/ATGSTU1/MAT3/ATSERAT2;2/APS1/ATGSTU27/ATGSTF2/APR/ATSAHH1/APR3/ATECS1/ATIMD1/ATCIMS/AtNSP5/ATSERAT1;1/ATGSTU16/ATGLCAK/ALI1/SDI2/ATGSTU26/APS2/ATGSTU13/NA/AtSAT1/ATMKK9/IGMT5/ATGSTU7/ATHOL1/LTA2/ATMAPK3/LTA3/HINT1/CBL/CYP20-3/ATCYS-3A/GGP1/EDA9/ATMTAN1/MK/ATH2/MAB1/AHL/PIAL1/CYP71B15/BGLU30/ATARD2/ARID3/TH-1/NSP3/PECP3/AtSAM1/ACLA-3/115D-4A/ATSOT16/ATGSTZ1/ATGSTF7/ATGSTF10/MTHFR2/ARATH;BSAS3;1/NA/ATGSTF12/AtGSH2/BGLU24/MMT/ATMTK/FMOGS-OX6/IGMT1/ALX8/ABCG36/ARD4/UGP3/ATST2B/AtGGCT2;1/BGLU34/ATST4A/GGT2/ATDHAR1/IAR4/MTI1/NA/ALF1/ATGSTU3/NA/AtMDD1/NTAQ1/ACS1/ATMAPK6/AtCGS1/ATCYSD1/ATGR1/AtMDD2/MTHFR1/AtSAM2/NA/AtSBP1/HINT4/GGT3/ATMTAN2/SIR/LIP1/AtUPM1/ATLEUD1/SOT7/BGLU28/ATMS3/mtE2-2/OASA2/NA/ATB'/ATSAL2/ATGSTU14/EOL2/ATST4C/AtSOT1/TPK2/NA/NA/FMO/SUFE2/ISS1/ARD/ACLB-1/GABA-T/ATSAHH2/ATHMT-1/GGT1/ATCYSD2/DEP1/NA/ATGSTU22/BGLU35/GIS3/ATHMT-2/APS3/ATGSTU8/BGLU25/E2-OGDH2/BIO1/PDH-E1/FMOGS-OX7/EMB3003/AT-E1/ACLA-2/SWEETIE/CAC3/BIO2/BGLU26/LPD1/AtNIT3/ATEOL1/GGP3/ATST2A/CAC2/AtNUDT11/ACLB-2/ATSOT18/AtSAMS3/MKO1/mtE2-3/MIK2/ATSERAT3;2/BGLU22/ATST4B/PDH-E1/AtHMGR1/CYP81F4/IPMI/IQD1/NA/FKP1/CYP81F3/PIAL2/ATGSTU28/ATBIOF/ARD1/APS4/ATGSTU2/ATGSTU20/ATMAP2K_ALPHA/OLD5/SQD1/ACLA-1/MSA1/GH3.5/APK4/DMR1/XBAT32/NA/E2-/ACS/ARA8/ATGSTF5/UGT74B1	236	Module_63	Endodermis
GO:0006790	sulfur compound metabolic process	292/13319	373/20875	0.782842	1.22696	5.87205	7.65202e-10	9.74764e-09	4.06857e-09	OBP2/ATDDF1/NA/ATMYC2/WRKY21/ATWRKY33/ANAC042/NA/ANAC047/ATMYB73/APTX/ATERF-9/NA/bHLH105/DEWAX/ANAC102/AAO4/ACC2/ATGSTU12/CYP79B3/ATLEUD1/IQD1/ATGSTU17/IGMT1/HINT/BCAT6/ATGSTU11/ATSOT16/APK3/ATGSTU9/ATGSTF4/NA/ATGSTF3/AT103-1A/ATMLP-470/AtLCD/EOL1/MK/GIS3/ARD/TPK2/ATGSTU26/ABCG36/ATGSTU10/ATGSTU19/ATSERAT3;1/ATGSTF10/AtCGS1/BGLU25/HINT1/ATGSTF13/NA/ATECS1/GGP3/CYP81F3/ATST2A/SWEETIE/ATGSTF7/CS26/ATGSTF2/ATR4/CYP79B2/PDH-E1/AtSAM1/TPK1/ATGSTU24/ATGSTU25/PSP/IAR4/ATGSTU13/ATNUDT15/NA/MSA1/NA/mtE2-3/AT-E1/ACLA-2/FMO/DHAR2/AtHMGR1/ISS1/ATGSTZ1/NA/ATGSTF5/ATMS2/ACLB-1/mtE2-2/AtNIT3/ATPAD4/APR/MIK2/FKP1/ATSAHH1/ATCYS-3A/GH3.5/MKO1/AtGGCT2;2/CER9/EDA9/ATCIMS/ACS/ATH2/PIAL2/AtNSP5/ACLB-2/MAB1/ATSOT17/BGLU28/ATSAHH2/ATSDI1/ATGSTU20/NSP3/IPMI/THI1/EOL2/ATCYSD1/ATMTAN2/NA/FAR5/NA/ATMKK9/CYP81F1/DES1/ATBIOF/LOI1/AtNUDT11/AQC1/PDH-E1/IGMT5/ATEOL1/GGT3/MMT/GGT2/ATST4B/ALF1/NA/FAR1/ATMS3/ATST4C/ESP/NTAQ1/ATIMD1/ATST4A/ATHOL1/ESM1/NA/ATMTK/APR2/BGLU21/BGLU22/NA/BIO2/BGLU23/NSP4/APS1/ATMAPK3/AtMDD2/MTHFR1/AtSAM2/ATMTAN1/NA/ARD4/ALX8/ATMGL/NA/ATST2B/ARATH;BSAS3;1/HINT3/NA/ATGR2/SIR/PALE1/E2-OGDH2/APK4/FMOGS-OX7/EMB3003/DMR1/NA/AtMDD1/FAR2/LPD1/LTA2/LTA3/ATCS-C/ATLEUC1/GGP1/PROSCOOP12/TSY2/NA/OASA2/PECP3/AtGSH2/FMO/ACS1/ATHMT-2/ARID3/ATGST1/ACLA-1/IGMT2/ETHE1/ATGSTU22/AtSOT1/ATGSTU7/ATGSTU6/ATGSTU4/ATGSTU3/ATGSTU1/CAC3/MTHFR2/BGLU26/ATGLCAK/ATNEK5/GABA-T/HMT3/ATHMT-1/BGLU30/LIF2/APR3/LKR/CYP81F4/AtGGCT2;1/CAC2/AtUPM1/ARA8/AHL/NA/UGT74B1/AOP/BIO1/ATGST11/ATGSTU21/CYP81F2/AtSBP1/115D-4A/UGP3/CBL/ATSAL2/ATGSTU28/MTI1/CYP20-3/ATGSTU16/ATGSTU18/XBAT32/BGLU34/BGLU35/AKN1/SQD2/FMOGS-OX6/DHAR3/SUFE2/AKN2/ATGSTU27/ATCPNIFS/ATB'/SDI2/ATGR1/ATARD2/ATCYSD2/SQD1/MAT3/APS3/ACLA-3/ACD1/ATGSTU2/IPMI/ATMAPK6/ATSERAT1;1/GGT1/ATSERAT2;2/AtSAMS3/OXP1/LIP1/AtSAT1/ATDHAR1/APS2/OLD5/LIP2/GSL-OH/NA/TH-1/ATMAP2K_ALPHA/ATGSTU8/PIAL1/ATGSTU14/ALI1/HINT4/LIP1/E2-/APS4/DEP1/AT-SO/ARD1	292	Module_4	Lateral_root_cap
GO:0006790	sulfur compound metabolic process	129/4189	373/20875	0.345845	1.72344	7.06387	2.88177e-11	1.58425e-09	1.13981e-09	ATWRKY33/ANAC042/ATBZIP54/Rap2.6L/ANAC102/ALI1/PALE1/ATSAL2/ATGSTF10/ATMAP2K_ALPHA/TPK1/ATGST11/ATGSTU10/HMT3/ATCYS-3A/SQD2/E2-OGDH2/AtSOT1/ATGSTU1/ATLEUC1/DHAR3/ATGSTU25/IAR4/ACLA-2/FMO/DHAR2/CAC3/AtMDD1/HINT1/ATCS-C/AtGGCT2;2/CYP79B2/AtNSP5/CYP81F2/IGMT1/CER9/AHL/AtSAT1/GGP3/AKN2/ARA8/AT-SO/ACS/APS4/ACLA-1/APR2/PDH-E1/AtSAM1/ATGST1/ATGSTU24/IGMT2/NA/ABCG36/BGLU21/BGLU22/ATGSTU11/NA/ATGSTU2/NA/NA/BGLU25/BGLU23/ATSERAT2;2/NSP4/GABA-T/AtMDD2/ARATH;BSAS3;1/AtSAM2/ATSAHH1/AtSBP1/APS3/ATARD2/GGP1/ATCIMS/HINT3/ATGSTU9/ATGSTU7/IGMT5/MTHFR2/FKP1/CYP81F4/IPMI/MIK2/ATST4C/ATGSTU6/APR/ARD1/PROSCOOP12/NA/GGT3/ATMTAN1/APR3/ATST2A/SDI2/GSL-OH/ATNEK5/BGLU27/AT103-1A/MAT3/GH3.5/ETHE1/ATCYSD2/EMB3003/ATGSTZ1/AtSAMS3/LIF2/ATSERAT1;1/ATHMT-1/EDA9/ATH2/ATEOL1/ATPAD4/ATGSTU26/BGLU26/PSP/PDH-E1/ATMKK9/MKO1/NA/AT-E1/ACS1/AtCGS1/ATMAPK3/ATGR1/mtE2-2/ATHMT-2/ATGSTU22/GGT1/ATGSTU19	129	Module_59	Mature
GO:0006790	sulfur compound metabolic process	308/14437	373/20875	0.825737	1.19396	5.66036	1.91693e-09	2.32311e-08	8.80204e-09	OBP2/ATDDF1/AtMYB51/ZFP7/ATMYC2/ATE2F2/NA/AtEIL3/DF1/AtGRF1/ATWRKY33/ANAC042/NA/ANAC047/NGAL2/AtHB34/NF-YB10/APTX/Rap2.6L/ATHB30/ATERF-9/CBF4/NA/bHLH105/AtATR1/DEWAX/ANAC102/ATCPNIFS/BGLU35/ATGSTU27/BGLU27/NA/CYP83A1/ATGSTU18/NA/BASS5/HINT4/ATMTAN2/ATBIOF/ATST2A/ATCYSD2/OXP1/CYP81F2/BIO1/EOL2/AQC1/FMOGS-OX6/ATDHAR1/ATGSTU16/AKN1/ALF1/ATGSTU3/ATGSTF7/CS26/FAR4/ATCS-C/AtGGCT2;2/SIR/CAC2/APS4/AHL/ARID3/ATGSTZ2/NA/DES1/NA/IGMT2/NA/GGT1/XBAT32/APK4/OASA2/PDH-E1/AtSAM1/SDI2/ACLA-1/FMO/ATGSTU24/ATGSTU25/ATGSTU26/APS2/IAR4/ATGSTU14/EMB3003/115D-4A/MSA1/ACD1/AtSAT1/APR2/FMO/BGLU21/SUFE2/ATMKK9/IGMT5/ATGSTU19/ISS1/AtSOT1/NA/GSL-OH/ATGSTU7/ATGSTU6/AT103-1A/ATGSTU2/ATGSTU1/NA/MAT3/CAC3/AtMDD1/BIO2/MTHFR2/AT-SO/BGLU25/ACLB-1/ATSERAT2;2/LPD1/AtSAMS3/ATNEK5/ATMAP2K_ALPHA/APS1/LTA2/ATMAPK3/LTA3/ATPAD4/HINT1/MTHFR1/AtSAM2/APR/NA/FKP1/ATSAHH1/APR3/GGP1/GGP3/LKR/EDA9/CYP81F4/ATMTAN1/CYP79B2/ATST2B/ATCIMS/AtGSH2/MK/ARD4/MAB1/GIS3/ATMS2/NA/ATLEUD1/CYP81F1/ATGST11/ATSOT17/BGLU22/ATSOT18/ATGSTU20/CYP79B3/AKN2/BGLU24/AtUPM1/OLD5/ATGSTU4/UGP3/TPK2/ATGSTF13/AT-E1/HMT3/IPMI/BGLU30/ATST4B/ATST4A/SQD2/AtNUDT11/IGMT1/ATGLCAK/ALI1/PALE1/FMOGS-OX7/ATST4C/TH-1/ATNUDT15/PDH-E1/ATMTK/BCAT6/ETHE1/ACLA-2/ATSOT16/DHAR2/AtHMGR1/ATGSTZ1/DMR1/ATGSTF10/ATMAPK6/APK3/NA/GABA-T/ARATH;BSAS3;1/CYP20-3/ATHMT-2/ATLEUC1/AtSBP1/ATARD2/ATCYS-3A/ATECS1/GGT3/MKO1/ATH2/AtNSP5/ACLB-2/THI1/ATSERAT1;1/ATGSTU9/PIAL1/BGLU32/ATSDI1/ATSAL2/PSP/SOT7/mtE2-3/LIP1/AAO4/AtSULT202B1/GGT2/ARA8/FMO/MTI1/BGLU34/ATGSTU12/SQD1/ACC2/CER9/SWEETIE/ARD/ATIMD1/BGLU28/NSP3/AtGGCT2;1/PIAL2/ATGSTU11/ATSAHH2/ATEOL1/LOI1/NA/GH3.5/LIP2/UGT74B1/HINT/NA/NA/LIP1/NTAQ1/ACS1/ATGSTF5/mtE2-2/ATGR2/CBL/LIF2/EOL1/PECP3/DHAR3/ATMS3/DEP1/IPMI/ATHOL1/AtNIT3/E2-/ABCG36/MIK2/ATGSTU23/APS3/ATR4/ATMGL/TSY2/ATGSTF3/ALX8/ATGSTU10/NA/ATGSTU13/ESM1/ATSERAT3;1/IQD1/MMT/ATGSTU17/ATCYSD1/ATMLP-470/AtMDD2/ATGST1/ATGSTF2/ATGSTU22/ATHMT-1/ACS/NA/NA/ATGR1/ACLA-3/PROSCOOP12/BGLU26/AtLCD/TPK1/BGLU23/CYP81F3/NA/ATGSTU28/ATGSTU8/E2-OGDH2/HINT3/ATB'/NSP4/AtCGS1/ARD1	308	Module_1	Metaphloem_sieve_element
GO:0006790	sulfur compound metabolic process	88/2947	373/20875	0.235925	1.67117	5.30292	5.46545e-07	2.23052e-05	1.69011e-05	ATDDF1/ZFP7/ATMYC2/ATWRKY33/NGAL2/AtHB34/APTX/DEWAX/ANAC102/ATGSTU2/CYP81F4/ATSERAT2;2/ATDHAR1/IGMT1/MSA1/DHAR2/ATGSTU22/ATGSTU21/ATGSTU4/ATHMT-1/SQD1/AtSAM1/TPK1/SDI2/AQC1/ATGSTU24/IGMT2/IAR4/ETHE1/AtSAT1/ABCG36/APR2/FMO/BGLU21/BGLU22/IGMT5/AKN1/ALF1/GSL-OH/ATGSTU7/ATGSTU6/AT103-1A/ATGSTU1/ATGSTF5/mtE2-2/AtSAMS3/HINT1/ATCS-C/APR/ATCYS-3A/APR3/E2-/GGP1/CER9/CYP81F3/ATMTAN1/AtNSP5/MAB1/ATSERAT1;1/NA/PIAL1/UGT74B1/CBL/CYP81F1/ATMLP-470/ARATH;BSAS3;1/ACLA-3/ACLA-1/NA/APS1/MTHFR1/ACS/ATGSTU3/LTA3/DHAR3/PIAL2/ATGSTF13/IPMI/ATGSTU8/ATGSTZ1/ATGSTU10/MIK2/ATMKK9/E2-OGDH2/ARD1/AtMDD1/ATEOL1/AT-SO	88	Module_58	Trichoblast
GO:0006790	sulfur compound metabolic process	101/4016	373/20875	0.270777	1.40749	3.87576	0.000125573	0.00170877	0.00125049	OBP2/ATDDF1/NA/AtMYB51/ATMYC2/ATWRKY33/ATWRKY70/ATMYB73/Rap2.6L/CBF4/ANAC102/SUFE2/IGMT5/ATST4A/GSL-OH/ATGSTU7/BGLU25/ATMS2/ATPAD4/NA/APR/GGP1/E2-OGDH2/ATGSTF12/PDH-E1/ATGSTU26/PSP/APS2/ATGSTU13/FMO/ATMKK9/NA/AT103-1A/MAT3/AtMDD1/AtSAMS3/LTA2/ATGR2/HINT1/ATCS-C/ATGSTF13/GGT3/EDA9/CAC2/ATH2/MAB1/CYP81F3/CER9/ATGSTF7/BIO2/HINT3/ATGST1/ATGSTU19/ATGSTF5/AtGGCT2;2/HINT4/mtE2-2/ATEOL1/XBAT32/BGLU26/TH-1/ATMAP2K_ALPHA/PROSCOOP12/EMB3003/AtSBP1/OLD5/ATGSTU3/MTHFR1/GH3.5/AHL/ACS/ACLA-1/ATMTAN1/BGLU22/ATGSTU6/AtLCD/SDI2/TSY2/APS1/APS3/GIS3/LIF2/CAC3/ATGSTU9/ALF1/LKR/IAR4/ATMAPK3/AtSAT1/NA/ATMAPK6/ATGSTU2/PDH-E1/IPMI/ATSERAT1;1/ATGSTU4/APR3/MKO1/DMR1/ATGSTU1/AT-SO	101	Module_75	Xylem
GO:0097435	supramolecular fiber organization	150/12310	184/20875	0.815217	1.38243	6.24646	4.496e-11	8.92038e-10	3.91175e-10	ATM1/ARAC8/TUBG1/ATGCP2/AUXILIN-LIKE6/GRL/ANP2/FH2/AtCHUP1/SPK1/NEDD1/AIP1-1/ADF5/BPP7/ARPC2A/ATBRK1/NA/ATSCAR-LIKE/KTN80.3/NA/ADF11/ATXIB/ATXIC/AIP3/AtWLIM1/TCS1/PFD6/FORMIN7/NA/AtGIP2/ARAC5/SKU6/PFD1/ARAC1/PFN1/ATXIG/GEM1/WLIM2a/ATVLN2/SP1L3/ATNEK6/ADF1/WLIM2b/ATMPK4/AtPRF2/AtVAB2/MPB2C/ATXIK/ATMYA2/ATGH9A1/ADF3/ADF4/CESA6/KCBP/ATRANGAP2/emb1427/PRF5/KTN80.1/BPP5/ATVIIIB/ATMPK18/AtFH19/NA/FH10/IPGA1/ADF6/ATFH8/WDL3/ATSCAR4/PFD2/NA/ATXIE/ARPC3/AtCPB/AUG2/ATSCAR2/ABIL1/EMB2804/NA/AtTCTP1/NA/ATMYOS3/ARPC5/ARPC4/ATPCAP1/ATVLN4/PFD5/PFD3/ATMAP65-1/AtFIM4/PLP3b/PLIM2b/ATVIIIA/ARP2/ARAC10/BPP1/FH9/ATFIM1/ADF9/RIC1/BPP3/AtFIM2/DWA3/CSI1/BPP6/PLP3a/ATGCP3/ATFH6/AtCPA/ARAC4/ATKINESIN-13A/ATNEK5/SP1L4/KTN80.4/MAP18/ATVLN3/ATXIH/ARAC3/FIM2/ATMYO5/ARAC7/NA/PHS1/ATMYA1/ANP3/ARAC6/ARPC1/ATOFP1/ATSCAR3/ATCLASP/SCAB1/ATXI-I/ADF2/AtPRF4/NA/ATGCP4/AAA1/ATFH4/ARPC1/ATFH5/ATM2/AFH1/ATGIP1/AtVAB3/BPP2/ADF8/ATCAP1/AFH14/ICR5/AtVAB1	150	Module_11	Atrichoblast
GO:0097435	supramolecular fiber organization	155/12913	184/20875	0.842391	1.3618	6.27757	2.11869e-11	3.70937e-10	1.58902e-10	CORD4/CORD5/WDL3/NA/BPP7/ATVIIIB/ATSCAR4/ATOFP1/ARPC1/ATGIP1/emb1427/RSW7/EMB2804/AtFH19/ATFH4/RIC1/ATVLN2/NEDD1/MPB2C/ATM2/KCBP/PLIM2b/DWA3/AtVAB1/ATCLASP/SCAB1/GRL/ATMYA2/ADF3/FH9/ATNEK5/ADF11/AtVAB3/ANP2/FORMIN7/AtCPB/SKU6/PFN1/GEM1/SP1L3/AtCPA/FH10/NA/ATKINESIN-13A/AtTCTP1/NA/PFD2/ATNEK6/ARAC8/ARPC4/ATPCAP1/ARAC7/AtPRF2/ARAC3/AtVAB2/ATSRA1/PHS1/ATMAP65-1/ARAC10/PLP3b/AFH14/ATMPK18/ATXI-I/ATXID/AUXILIN-LIKE6/ADF8/SPK1/AtPRF4/PFN3/ARP3/ATXIG/ATXIC/AtGIP2/ATFH8/TUBG1/ATFH6/ARPC1/FH11/ARPC3/BPP2/ATXIA/ADF1/ATMYOS3/ADF9/ATMAP65-3/ADF5/WLIM2a/ABIL1/WLIM2b/ANP3/ARP2/NA/AtCHUP1/KTN80.1/AtFIM2/AIP1-1/ATXIH/ATFH5/ATSCAR3/BPP5/NA/CSI1/BPP1/ATGCP2/ATVIIIA/FH2/IPGA1/BPP3/ATGH9A1/NA/AFH1/ATGCP4/PFD6/ADF6/PFD5/MAP18/ARAC1/AtFIM4/FIM2/TCS1/ATSCAR-LIKE/ATGCP3/ATXIB/AtWLIM1/ATRANGAP2/KTN80.3/AAA1/AUG2/AIP3/ATBRK1/NA/ATM1/CESA6/ATXIK/ARPC2A/BPP6/PFD1/ATSCAR2/ADF2/ARAC5/KTN80.4/ATMYA1/ARAC4/PFD3/NA/CKL6/ATCAP1/ARAC6/ICR5/ATMPK4/ARPC5/PLP3a/SP1L4/ATFIM1/ADF4	155	Module_8	Columella
GO:0097435	supramolecular fiber organization	2/8	184/20875	0.0108696	28.3628	7.29955	0.00208944	0.0376099	0.0175953	ATVLN4/ARAC9	2	Module_9	Columella
GO:0097435	supramolecular fiber organization	82/5269	184/20875	0.445652	1.76561	6.06102	8.55765e-09	3.96504e-07	2.83941e-07	SCAB1/ATFH4/ARAC5/ATSCAR2/NA/ADF11/DWA3/ATKINESIN-13A/ARAC6/FIM2/AtFIM4/ARPC2A/ATVLN1/ATSRA1/WDL3/AAA1/GEM1/ATM1/ARAC8/ATFIM1/NA/PLP3b/ATNEK6/ATGIP1/ATSCAR-LIKE/ATVIIIA/ARAC1/KTN80.3/KTN80.4/KTN80.1/PLIM2a/PLIM2b/ATCLASP/ARPC1/PFD2/ATFH5/ARPC4/ATRANGAP2/NA/ARAC4/ATBRK1/SP1L3/BPP6/EMB2804/ATGCP2/emb1427/NA/ICR5/ARAC9/ATVLN4/ATXIC/ARPC3/NA/PLP3a/PFD3/KCBP/ABIL1/AFH1/SPK1/ATXIK/ATMAP65-3/ATMAP65-1/ADF4/CSI1/WLIM2a/CESA6/FH10/ATMYA2/AIP3/AtGIP2/PFD1/ATCAP1/PFD5/AtFIM2/AUG2/MPB2C/AtPRF4/ARPC1/GRL/TCS1/SCAB3/ATMPK4	82	Module_35	Cortex
GO:0097435	supramolecular fiber organization	4/49	184/20875	0.0217391	9.26131	5.45966	0.000908196	0.023131	0.0161119	ATXID/RSW7/RIC4/ARAC2	4	Module_33	Endodermis
GO:0097435	supramolecular fiber organization	134/10410	184/20875	0.728261	1.46037	6.25581	1.58599e-10	6.23824e-09	3.45023e-09	CORD5/ATM2/ARP3/ATMYA1/AFH14/ATXIG/ATSCAR-LIKE/NA/ATMYA2/FH9/AtWLIM1/ARAC4/AIP1-1/SKU6/ADF5/ADF6/ATM1/WLIM2b/AtPRF2/ADF3/PLIM2b/PFD6/FORMIN7/NA/PFD1/ARAC1/PFN1/WLIM2a/SP1L3/AtTCTP1/ADF1/TUBG1/AtVAB2/PFN3/ADF4/RIC1/ATRANGAP2/ATMYOS3/AtCHUP1/WDL3/ATVIIIB/ATSCAR3/ADF11/ATFH4/ATFH8/emb1427/SP1L4/ATSRA1/ATXIC/ARPC3/ARAC5/ABIL1/AtCPA/ATKINESIN-13A/NA/PFD2/ARAC8/ATGIP1/ARAC6/KTN80.3/ATMAP65-1/ARAC10/ARAC7/BPP5/ATVIIIA/ARAC9/ARPC4/ATXIB/KTN80.1/SCAB1/ATMYO5/ATXIA/DWA3/TCS1/NA/SPK1/AtCPB/ARPC1/IPGA1/AtPRF4/NEDD1/AtGIP2/CSI1/AUG2/GEM1/NA/ADF9/KTN80.4/PHS1/ATFH5/CESA6/KCBP/ATPCAP1/ATCAP1/ARPC2A/ATSCAR2/ICR5/ATOFP1/AtVAB1/PFD3/PLP3b/AtVAB3/ATVLN2/SCAB3/ATGCP3/ATMPK18/ATBRK1/ARPC1/BPP6/BPP2/ANP3/AtFIM4/ADF8/NA/BPP1/MPB2C/ATFH6/AtFIM2/ATNEK6/ATXIH/NA/AAA1/EMB2804/AFH1/ATVLN4/ARAC3/ATGH9A1/ATGCP2/ATVLN1/ARP2/AIP3/ADF2/PFD5/CKL6	134	Module_63	Endodermis
GO:0097435	supramolecular fiber organization	159/13319	184/20875	0.86413	1.35436	6.40997	4.82643e-12	8.6643e-11	3.61639e-11	ADF11/ARP3/NA/BPP5/PLIM2a/ATVIIIB/ADF5/ARAC9/ATGCP4/KTN80.4/ATXIB/CORD4/DWA3/ATMYO5/ATXIE/CSI1/AtCHUP1/ATSCAR3/PFN1/NA/WLIM2b/IPGA1/AtPRF2/ARAC2/ATXIA/AtVAB3/AUXILIN-LIKE6/AtVAB1/ARAC1/AtTCTP1/AFH1/ADF2/ADF1/ATPCAP1/FIM2/MAP18/ATM2/ADF4/emb1427/AIP1-1/ARAC8/GRL/ATMYA2/ARPC3/ATXID/ADF8/AtPRF4/ATSCAR4/ADF9/ATXIC/ARP2/ATXIK/ATMAP65-3/KTN80.1/AtCPB/ATRANGAP2/WDL3/ATXI-I/ATCAP1/NEDD1/AtFH19/KTN80.3/AFH14/AtWLIM1/NA/ATOFP1/FH11/BPP3/AtFIM4/SCAB1/ATSCAR2/ANP3/ATFIM1/ARAC6/PHS1/PFD6/ARAC5/SKU6/FH2/SP1L3/NA/BPP7/ATVLN4/ATGCP2/ATGCP3/ATXIG/ATFH6/ATMAP65-1/PFD3/ATCLASP/AAA1/PFD1/ABIL1/BPP6/EMB2804/PFD5/CESA6/NA/ATMYA1/ARPC2A/ARPC5/ARAC3/ATBRK1/ICR5/FORMIN7/ATNEK5/ATNEK6/ARAC10/ARPC1/TUBG1/ATVIIIA/ARPC1/ATVLN2/AtFIM2/ATSCAR-LIKE/ATGH9A1/GEM1/BPP1/PLP3a/ATVLN3/SP1L4/PLIM2b/ANP2/ATGIP1/KCBP/PFN3/FH9/ATFH4/CKL6/ADF3/RSW7/TCS1/ATFH8/ATSRA1/NA/ATM1/AtVAB2/ATMPK18/NA/AUG2/ATMPK4/SPK1/SCAB3/ATFH5/AtGIP2/ADF6/ARAC4/WLIM2a/NA/PLP3b/NA/ATKINESIN-13A/BPP2/ARPC4/MPB2C/ATXIH/AIP3/PFD2/AtCPA	159	Module_4	Lateral_root_cap
GO:0097435	supramolecular fiber organization	53/4189	184/20875	0.288043	1.4354	2.9723	0.00279604	0.0176681	0.0127116	ATRANGAP2/MAP18/AtWLIM1/AIP1-1/GEM1/ATSCAR-LIKE/AtPRF4/AIP3/TCS1/ATFH4/AtPRF2/ATXIK/PFD2/AtVAB2/PLP3a/ADF4/EMB2804/AtFIM4/ARP3/ARPC1/AAA1/SKU6/ABIL1/BPP2/AtTCTP1/ARAC6/PFD3/ADF3/BPP6/AtVAB1/WLIM2a/ARAC1/ADF6/ATVLN2/CESA6/ATM1/ARAC5/ATNEK5/ADF2/WLIM2b/RIC1/ATCAP1/ADF5/ATKINESIN-13A/PFD5/ARPC3/ARAC4/AtVAB3/SP1L3/ATFH5/FORMIN7/PLP3b/PFN1	53	Module_59	Mature
GO:0097435	supramolecular fiber organization	168/14437	184/20875	0.913043	1.3202	6.53297	3.6805e-13	8.68597e-12	3.29104e-12	KTN80.1/BPP6/BPP3/NA/ATMPK18/ATVLN1/ATXIC/AtCPB/MD60/AtTCTP1/BPP7/ARAC6/GEM1/ANP3/ATXIB/ATXIE/emb1427/ATXIG/ATXIH/AtPRF4/NA/ATSRA1/ATMYA2/ATFH5/ARPC3/ICR5/ATVLN3/AIP3/ATFH4/PFD6/ATFH8/PFD1/ADF5/PFN1/CSI1/ADF6/ATMYO5/ATVLN2/SP1L3/ATNEK5/ADF2/ADF1/ARAC8/PLP3a/WLIM2b/ARPC5/ARPC4/SPK1/ATFIM1/AtPRF2/ATCAP1/ADF9/ARAC3/NA/PFD3/PFN3/ADF3/KCBP/PLP3b/SCAB1/WDL3/ATVIIIB/SP1L4/AtWLIM1/ATVIIIA/FH2/ARAC9/FH10/IPGA1/ARAC7/AtFIM4/AtFH19/TCS1/ATGCP4/ATXIK/ATMYA1/GRL/CORD5/AIP1-1/ATSCAR2/FH11/KTN80.3/PHS1/FIM2/AtVAB3/NA/ARAC5/AtVAB1/SKU6/ARAC1/AUG2/NA/ATM1/PFD2/TUBG1/ATGIP1/ATPCAP1/CKL6/ATOFP1/PFD5/ATGH9A1/ATM2/ATMAP65-1/ADF4/CESA6/DWA3/AFH1/THRUMIN1/PRF5/ATXIA/RSW7/ATSCAR4/BPP2/AAA1/ADF8/ATNEK6/ATGCP2/ATKINESIN-13A/NA/ARP2/ATMYOS3/BPP1/ATMPK4/ATXI-I/ATGCP3/FH9/ATMAP65-3/ARP3/AtFIM2/ATSCAR-LIKE/BPP5/ATSCAR3/ATRANGAP2/AtCPA/NA/PLIM2b/ATCLASP/AUXILIN-LIKE6/AFH14/ANP2/NA/ABIL1/AtCHUP1/MAP18/NEDD1/ATVLN4/CORD4/MPB2C/ARAC10/ATXID/MAP65-5/ADF11/AtVAB2/ATFH6/ARPC2A/AtGIP2/WLIM2a/RIC4/ARAC2/ARPC1/NA/FORMIN7/EMB2804/SCAB3/ARPC1/KTN80.4/ATBRK1/ARAC4	168	Module_1	Metaphloem_sieve_element
GO:0097435	supramolecular fiber organization	46/2947	184/20875	0.25	1.77087	4.2582	5.98806e-05	0.00103617	0.000785129	AIP1-1/NA/AtCPB/ARPC1/ARPC5/ARAC10/ADF11/ATXIB/KTN80.1/TCS1/AtVAB3/NA/PFN1/WLIM2a/BPP2/AtTCTP1/ADF2/WLIM2b/ATVLN3/ADF8/AtPRF2/ATVLN4/AtVAB2/ATXIK/ATMYA2/MAP18/ATGH9A1/ATM2/CESA6/KCBP/ICR5/EMB2804/NA/ATFH8/ATVIIIA/SKU6/ATCLASP/ADF3/ADF4/SP1L4/ATFH6/GEM1/AtVAB1/ARAC4/ATCAP1/ADF1	46	Module_58	Trichoblast
GO:0097435	supramolecular fiber organization	37/1934	184/20875	0.201087	2.17047	5.09575	5.02935e-06	0.000371992	0.000297602	ARPC5/NA/ATSRA1/AUG2/CKL6/NA/ANP2/PLIM2b/AtWLIM1/TCS1/ARPC3/ADF6/GRL/ARAC9/ATGH9A1/ATFH5/ARAC10/CESA6/ARPC4/ATNEK6/ATGCP2/SPK1/BPP5/ADF5/GEM1/BPP6/NA/ATXI-I/ADF11/AtPRF4/ATM1/KTN80.4/FIM2/AtCPA/ADF2/AFH1/AAA1	37	Module_17	Xylem
GO:0097435	supramolecular fiber organization	52/4016	184/20875	0.282609	1.46899	3.11863	0.00187369	0.0145938	0.0106799	WDL3/ATCAP1/ATMYA1/ARAC4/EMB2804/AtVAB2/DWA3/ADF8/AIP3/AtVAB3/PFD6/NA/SKU6/CSI1/SP1L3/AtTCTP1/PFD2/ADF1/AtPRF2/SP1L4/ATXIK/PFD5/ADF3/ADF4/PLP3b/ATSCAR-LIKE/FORMIN7/ARAC5/WLIM2a/ATPCAP1/ATXIG/ATMYA2/PFN1/WLIM2b/SCAB3/ARAC6/SCAB1/ATVLN2/ATSCAR3/PFN3/ATMAP65-1/NA/MPB2C/PFD3/ATFH6/ATOFP1/ARAC1/AtVAB1/ATKINESIN-13A/PFD1/ATGCP3/AtCPB	52	Module_75	Xylem
GO:0009407	toxin catabolic process	37/12310	46/20875	0.804348	1.36399	2.96283	0.00172645	0.00520255	0.00228141	ATGSTU10/ATGSTF13/ATGSTU20/ATGSTF11/ATGSTZ2/ATGSTU17/ATGSTU12/ATGSTU24/ATGSTU25/ATGSTU13/ATGSTU14/ATGSTU22/ATGSTU19/ATGSTZ1/ATGSTU7/ATGSTU6/AT103-1A/ATGSTU2/ATGSTU1/ATGSTT1/ATGSTU4/ATGSTU3/ATGSTT2/ATGSTU11/ATGSTU21/ATGST11/ATGSTF3/ATGSTF5/ATGSTF14/ATGST1/ATGSTU8/ATGSTU28/ATGSTU16/ATGSTF10/ATGSTT3/ATGSTU27/ATGSTU26	37	Module_11	Atrichoblast
GO:0009407	toxin catabolic process	39/12913	46/20875	0.847826	1.37059	3.20434	0.000621777	0.00217599	0.000932152	ATGSTF13/ATGSTU22/ATGSTU17/ATGSTU21/ATGSTU18/ATGSTU16/ATGSTU24/ATGSTU25/ATGSTU19/ATGSTZ1/ATGSTU7/AT103-1A/ATGSTU1/ATGSTF5/ATGSTT1/ATGSTU9/ATGSTT3/ATGSTU11/ATGSTU6/ATGSTU2/ATGSTF10/ATGSTF2/ATGSTU23/ATGSTF3/ATGSTT2/ATGSTU20/ATGSTU26/ATGSTU13/ATGST11/ATGSTU15/ATGSTU27/ATGSTU28/ATGSTU10/ATGSTU12/ATGSTF7/ATGST1/ATGSTU14/ATGSTU8/ATGSTU4	39	Module_8	Columella
GO:0009407	toxin catabolic process	26/3885	46/20875	0.565217	3.03704	6.61373	1.07895e-08	4.04331e-07	3.03761e-07	ATGST11/ATGSTU17/ATGSTU16/ATGSTF7/ATGSTF12/ATGSTZ2/ATGSTU4/ATGSTU1/ATGSTU21/ATGSTZ1/AT103-1A/ATGSTF10/ATGSTU11/ATGSTU26/ATGSTU6/ATGSTU2/ATGSTU22/ATGSTU9/ATGST1/ATGSTU24/ATGSTU10/ATGSTU19/ATGSTF2/ATGSTU7/ATGSTF5/ATGSTU25	26	Module_56	Cortex
GO:0009407	toxin catabolic process	32/10410	46/20875	0.695652	1.39498	2.67472	0.00535206	0.0186615	0.0103212	ATGSTU19/ATGSTU11/ATGSTU23/ATGSTU17/ATGSTU24/ATGSTU25/ATGSTF3/ATGSTU6/AT103-1A/ATGSTU4/ATGSTU1/ATGSTU27/ATGSTF2/ATGSTU16/ATGSTU26/ATGSTU13/ATGSTU7/ATGSTZ1/ATGSTF7/ATGSTF10/ATGSTF12/ATGSTT3/ATGSTU3/ATGSTT1/ATGSTU14/ATGSTT2/ATGSTU22/ATGSTU8/ATGSTU28/ATGSTU2/ATGSTU20/ATGSTF5	32	Module_63	Endodermis
GO:0009407	toxin catabolic process	39/13319	46/20875	0.847826	1.32881	2.96399	0.00148772	0.00410773	0.00171453	ATGSTU12/ATGSTT2/ATGSTU17/ATGSTU11/ATGSTU9/ATGSTF4/ATGSTF3/AT103-1A/ATGSTU26/ATGSTU10/ATGSTU19/ATGSTF10/ATGSTF13/ATGSTF7/ATGSTF2/ATGSTU24/ATGSTU25/ATGSTU13/ATGSTZ1/ATGSTF5/ATGSTT1/ATGSTU20/ATGSTT3/ATGST1/ATGSTU22/ATGSTU7/ATGSTU6/ATGSTU4/ATGSTU3/ATGSTU1/ATGST11/ATGSTU21/ATGSTU28/ATGSTU16/ATGSTU18/ATGSTU27/ATGSTU2/ATGSTU8/ATGSTU14	39	Module_4	Lateral_root_cap
GO:0009407	toxin catabolic process	19/4189	46/20875	0.413043	2.05832	3.60032	0.000803386	0.00628699	0.00452328	ATGSTF10/ATGST11/ATGSTU10/ATGSTU1/ATGSTU25/ATGST1/ATGSTU24/ATGSTU11/ATGSTU2/ATGSTT1/ATGSTU9/ATGSTU7/ATGSTT3/ATGSTU6/AT103-1A/ATGSTZ1/ATGSTU26/ATGSTU22/ATGSTU19	19	Module_59	Mature
GO:0009407	toxin catabolic process	39/14437	46/20875	0.847826	1.2259	2.29686	0.0125383	0.0248549	0.00941731	ATGSTU27/ATGSTU18/ATGSTU16/ATGSTU3/ATGSTF7/ATGSTZ2/ATGSTU24/ATGSTU25/ATGSTU26/ATGSTU14/ATGSTU19/ATGSTU7/ATGSTU6/AT103-1A/ATGSTU2/ATGSTU1/ATGST11/ATGSTU20/ATGSTU4/ATGSTF13/ATGSTZ1/ATGSTF10/ATGSTT1/ATGSTU9/ATGSTU12/ATGSTU11/ATGSTF5/ATGSTU23/ATGSTF3/ATGSTT3/ATGSTU10/ATGSTT2/ATGSTU13/ATGSTU17/ATGST1/ATGSTF2/ATGSTU22/ATGSTU28/ATGSTU8	39	Module_1	Metaphloem_sieve_element
GO:0009407	toxin catabolic process	16/2947	46/20875	0.347826	2.46382	4.02957	0.000351061	0.00426598	0.00323242	ATGSTU2/ATGSTU22/ATGSTU21/ATGSTU4/ATGSTU24/ATGSTU7/ATGSTU6/AT103-1A/ATGSTU1/ATGSTF5/ATGSTU3/ATGSTF13/ATGSTU8/ATGSTZ1/ATGSTT1/ATGSTU10	16	Module_58	Trichoblast
GO:0009407	toxin catabolic process	16/4016	46/20875	0.347826	1.80799	2.67752	0.0094827	0.0489921	0.0358527	ATGSTU7/ATGSTF12/ATGSTU26/ATGSTU13/AT103-1A/ATGSTF13/ATGSTF7/ATGST1/ATGSTU19/ATGSTF5/ATGSTU3/ATGSTU6/ATGSTU9/ATGSTU2/ATGSTU4/ATGSTU1	16	Module_75	Xylem
GO:0009404	toxin metabolic process	46/12310	61/20875	0.754098	1.27878	2.61408	0.00543416	0.0134178	0.00588396	ATGSTU10/ATGSTF13/ATGSTU20/ATGSTF11/ATGSTZ2/ATGSTU17/ATGSTU12/ATGSTU24/ATGSTU25/ATGSTU13/ATGSTU14/ATMKK9/ATGSTU22/ATGSTU19/ATGSTZ1/ATGSTU7/ATGSTU6/AT103-1A/ATGSTU2/ATGSTU1/NTAQ1/ATMAPK3/ATECS1/GH3.5/CYP79B2/ATGSTT1/ATGSTU4/ATGSTU3/ATGSTT2/ATGSTU11/ATGSTU21/ATGST11/ATGSTF3/ATMAPK6/ATGSTF5/GGP1/ATGSTF14/ATGST1/ATGSTU8/ATGSTU28/ATGSTU16/ATGSTF10/ATPAD4/ATGSTT3/ATGSTU27/ATGSTU26	46	Module_11	Atrichoblast
GO:0009404	toxin metabolic process	50/12913	61/20875	0.819672	1.32507	3.23796	0.000569473	0.00201929	0.000865022	ATWRKY33/ANAC042/CYP79B2/ATGSTF13/ATGSTU22/CYP79B3/ATGSTU17/ATGSTU21/ATGSTU18/ATGSTU16/ATGSTU24/ATGSTU25/ATMKK9/ATGSTU19/ATGSTZ1/ATGSTU7/AT103-1A/ATGSTU1/ATGSTF5/ATGSTT1/ATGSTU9/ATGSTT3/ATECS1/ATGSTU11/ATGSTU6/ATGSTU2/ATGSTF10/ATGSTF2/ATGSTU23/ATGSTF3/NTAQ1/ATGSTT2/ATGSTU20/ATGSTU26/ATMAPK3/GGP1/ATGSTU13/ATGST11/ATGSTU15/ATGSTU27/ATGSTU28/ATGSTU10/ATGSTU12/ATGSTF7/ATGST1/ATGSTU14/ATMAPK6/ATPAD4/ATGSTU8/ATGSTU4	50	Module_8	Columella
GO:0009404	toxin metabolic process	35/3885	61/20875	0.57377	3.083	7.79073	1.74558e-11	1.16954e-09	8.78637e-10	ATWRKY33/ATWRKY70/ATGST11/ATGSTU17/ATGSTU16/ATGSTF7/ATGSTF12/ATPAD4/ATGSTZ2/ATGSTU4/ATGSTU1/ATGSTU21/ATGSTZ1/CYP79B3/AT103-1A/ATGSTF10/ATMAPK3/ATGSTU11/ATMKK9/ATGSTU26/ATGSTU6/ATGSTU2/GGP1/ATGSTU22/ATGSTU9/ATGST1/ATGSTU24/ATGSTU10/ATGSTU19/ATGSTF2/GH3.5/CYP79B2/ATGSTU7/ATGSTF5/ATGSTU25	35	Module_56	Cortex
GO:0009404	toxin metabolic process	43/10410	61/20875	0.704918	1.41356	3.22615	0.00085835	0.00405141	0.00224075	ATWRKY33/ANAC042/ATGSTU19/ATPAD4/ATGSTU11/ATGSTU23/ATGSTU17/ATGSTU24/ATGSTU25/ATGSTF3/ATGSTU6/AT103-1A/ATGSTU4/ATGSTU1/ATGSTU27/ATGSTF2/ATECS1/ATGSTU16/ATGSTU26/ATGSTU13/ATMKK9/ATGSTU7/ATMAPK3/GGP1/CYP71B15/ATGSTZ1/ATGSTF7/ATGSTF10/ATGSTF12/ATGSTT3/ATGSTU3/NTAQ1/ATMAPK6/ATGSTT1/ATGSTU14/ATGSTT2/ATGSTU22/ATGSTU8/ATGSTU28/ATGSTU2/ATGSTU20/GH3.5/ATGSTF5	43	Module_63	Endodermis
GO:0009404	toxin metabolic process	51/13319	61/20875	0.836066	1.31037	3.22303	0.00056336	0.00180179	0.000752049	ATWRKY33/ANAC042/ATGSTU12/CYP79B3/ATGSTT2/ATGSTU17/ATGSTU11/ATGSTU9/ATGSTF4/ATGSTF3/AT103-1A/ATGSTU26/ATGSTU10/ATGSTU19/ATGSTF10/ATGSTF13/ATECS1/ATGSTF7/ATGSTF2/CYP79B2/ATGSTU24/ATGSTU25/ATGSTU13/ATGSTZ1/ATGSTF5/ATPAD4/GH3.5/ATGSTT1/ATGSTU20/ATMKK9/ATGSTT3/NTAQ1/ATMAPK3/GGP1/ATGST1/ATGSTU22/ATGSTU7/ATGSTU6/ATGSTU4/ATGSTU3/ATGSTU1/ATGST11/ATGSTU21/ATGSTU28/ATGSTU16/ATGSTU18/ATGSTU27/ATGSTU2/ATMAPK6/ATGSTU8/ATGSTU14	51	Module_4	Lateral_root_cap
GO:0009404	toxin metabolic process	27/4189	61/20875	0.442623	2.20572	4.72514	1.57572e-05	0.000249281	0.000179349	ATWRKY33/ANAC042/ATGSTF10/ATGST11/ATGSTU10/ATGSTU1/ATGSTU25/CYP79B2/ATGST1/ATGSTU24/ATGSTU11/ATGSTU2/GGP1/ATGSTT1/ATGSTU9/ATGSTU7/ATGSTT3/ATGSTU6/AT103-1A/GH3.5/ATGSTZ1/ATPAD4/ATGSTU26/ATMKK9/ATMAPK3/ATGSTU22/ATGSTU19	27	Module_59	Mature
GO:0009404	toxin metabolic process	51/14437	61/20875	0.836066	1.2089	2.44674	0.00789888	0.0175862	0.00666325	ATWRKY33/ANAC042/ATGSTU27/ATGSTU18/ATGSTU16/ATGSTU3/ATGSTF7/ATGSTZ2/ATGSTU24/ATGSTU25/ATGSTU26/ATGSTU14/ATMKK9/ATGSTU19/ATGSTU7/ATGSTU6/AT103-1A/ATGSTU2/ATGSTU1/ATMAPK3/ATPAD4/GGP1/CYP79B2/ATGST11/ATGSTU20/CYP79B3/ATGSTU4/ATGSTF13/ATGSTZ1/ATGSTF10/ATMAPK6/ATECS1/ATGSTT1/ATGSTU9/ATGSTU12/ATGSTU11/GH3.5/NTAQ1/ATGSTF5/ATGSTU23/ATGSTF3/ATGSTT3/ATGSTU10/ATGSTT2/ATGSTU13/ATGSTU17/ATGST1/ATGSTF2/ATGSTU22/ATGSTU28/ATGSTU8	51	Module_1	Metaphloem_sieve_element
GO:0009404	toxin metabolic process	19/2947	61/20875	0.311475	2.20633	3.82542	0.000512479	0.00564759	0.00427929	ATWRKY33/ATGSTU2/ATGSTU22/ATGSTU21/ATGSTU4/ATGSTU24/ATGSTU7/ATGSTU6/AT103-1A/ATGSTU1/ATGSTF5/GGP1/ATGSTU3/ATGSTF13/ATGSTU8/ATGSTZ1/ATGSTT1/ATGSTU10/ATMKK9	19	Module_58	Trichoblast
GO:0009404	toxin metabolic process	24/4016	61/20875	0.393443	2.0451	3.98959	0.000214967	0.00259639	0.00190005	ATWRKY33/ATWRKY70/ATGSTU7/ATPAD4/GGP1/ATGSTF12/ATGSTU26/ATGSTU13/ATMKK9/AT103-1A/ATGSTF13/ATGSTF7/ATGST1/ATGSTU19/ATGSTF5/ATGSTU3/GH3.5/ATGSTU6/ATGSTU9/ATMAPK3/ATMAPK6/ATGSTU2/ATGSTU4/ATGSTU1	24	Module_75	Xylem
GO:0006414	translational elongation	39/12310	41/20875	0.95122	1.61306	4.71057	1.6465e-07	1.58431e-06	6.94749e-07	NA/P1x/emb1441/ATELF5A-1/ATELF5A-2/ATELF5A-3/SR1/P2x/P2w/NA/SRH1/P1z/P3z/NA/NA/NA/P1w/ELONGATION/NA/EF1a/ATARCA/eEF-1Bb1/RACK1B/LOS1/NA/P2y/P2z/NA/NA/P1y/AtP3B/EF1alpha/NA/NA/ATRAB8D/emb2726/NA/NA/RACK1C	39	Module_11	Atrichoblast
GO:0006414	translational elongation	40/12913	41/20875	0.97561	1.57716	4.71093	7.20799e-08	6.81565e-07	2.91969e-07	SRH1/emb2726/NA/P1x/NA/emb1441/ATELF5A-3/P3z/P2x/ATARCA/eEF-1Bb1/ATSCO1/NA/NA/NA/ATRAB8D/NA/NA/NA/P1w/ELONGATION/ATELF5A-2/P2y/P2z/P1y/AtP3B/SR1/NA/LOS1/EF1alpha/NA/RACK1B/P2w/NA/NA/P2v/ATELF5A-1/RACK1C/P1z/EF1a	40	Module_8	Columella
GO:0006414	translational elongation	22/5269	41/20875	0.536585	2.12587	4.19291	9.20216e-05	0.00102015	0.00073054	ATARCA/RACK1B/P2y/P2z/NA/RACK1C/NA/NA/NA/EF1a/ATELF5A-1/ATRAB8D/emb2726/NA/eEF-1Bb1/P2w/P1z/LOS1/NA/EF1alpha/AtP3B/ELONGATION	22	Module_35	Cortex
GO:0006414	translational elongation	32/10410	41/20875	0.780488	1.5651	3.61234	0.000199843	0.00118846	0.000657308	ATSCO1/ATELF5A-2/ATELF5A-3/emb1441/NA/P1w/EF1a/ATARCA/eEF-1Bb1/NA/LOS1/NA/P2y/P2z/SR1/P2w/NA/NA/P1y/AtP3B/EF1alpha/NA/ATELF5A-1/RACK1C/emb2726/P1x/ELONGATION/RACK1B/P3z/P1z/NA/NA	32	Module_63	Endodermis
GO:0006414	translational elongation	37/13319	41/20875	0.902439	1.4144	3.5263	0.000125332	0.000489536	0.000204328	NA/NA/ELONGATION/emb2726/EF1a/eEF-1Bb1/RACK1B/LOS1/NA/emb1441/ATELF5A-1/NA/NA/NA/ATELF5A-2/ATELF5A-3/P2y/P1z/EF1alpha/NA/SR1/NA/P1w/ATARCA/NA/NA/RACK1C/ATRAB8D/P2z/P1y/AtP3B/NA/ATSCO1/SRH1/NA/P3z/P2w	37	Module_4	Lateral_root_cap
GO:0006414	translational elongation	21/4189	41/20875	0.512195	2.55242	4.98535	8.62595e-06	0.00014262	0.00010261	SR1/P1w/ATELF5A-2/RACK1B/NA/ELONGATION/EF1a/LOS1/P2y/NA/P1y/AtP3B/EF1alpha/P1z/ATELF5A-1/ATELF5A-3/P2z/P3z/ATARCA/eEF-1Bb1/NA	21	Module_59	Mature
GO:0006414	translational elongation	40/14437	41/20875	0.97561	1.41067	3.94153	5.15913e-06	3.06134e-05	1.15991e-05	ATSCO1/SRH1/ATRAB8D/P1x/emb1441/P1w/ELONGATION/NA/EF1a/ATELF5A-1/ATARCA/ATELF5A-2/eEF-1Bb1/RACK1B/LOS1/ATELF5A-3/NA/P2y/P2z/RACK1C/P2x/P2w/P1z/NA/P3z/NA/NA/P1y/AtP3B/NA/EF1alpha/emb2726/P2v/NA/NA/SR1/NA/NA/NA/NA	40	Module_1	Metaphloem_sieve_element
GO:0006414	translational elongation	14/2947	41/20875	0.341463	2.41875	3.6867	0.000998817	0.00920945	0.00697818	NA/RACK1C/ATELF5A-1/ATELF5A-2/ATELF5A-3/P2y/AtP3B/P3z/emb1441/NA/NA/EF1alpha/SR1/EF1a	14	Module_58	Trichoblast
GO:0006414	translational elongation	26/4016	41/20875	0.634146	3.29627	7.18309	6.88971e-10	3.68852e-08	2.69928e-08	P1w/ELONGATION/NA/EF1a/ATARCA/ATELF5A-2/eEF-1Bb1/RACK1B/LOS1/ATELF5A-3/NA/P2y/P2z/NA/P1z/P3z/NA/P1y/AtP3B/EF1alpha/ATSCO1/RACK1C/P2v/NA/NA/P2w	26	Module_75	Xylem
GO:0006099	tricarboxylic acid cycle	43/12310	51/20875	0.843137	1.42977	3.68391	9.19387e-05	0.000428537	0.000187922	c-NAD-MDH3/c-NAD-MDH1/SDH6/ACLA-1/SDH5/IDH-II/NA/ATCS/SDH8/SDH4/ACLB-1/ATPPC3/SDH2-1/SDH7/E1-OGDH1/E2-/ACO2/IDH-I/NA/SDH7/SDHAF4/FUM2/NADP-MDH/SDHAF2/ATPEPC1/ACLA-2/CSY3/FUM1/CSY2/ACO1/NA/E1-OGDH2/E2-OGDH2/SDH3-1/SDH1-2/ACO3/SDH1-1/ACLA-3/ACLB-2/IDH-V/SDH2-2/IDH-VI/c-NAD-MDH2	43	Module_11	Atrichoblast
GO:0006099	tricarboxylic acid cycle	43/12913	51/20875	0.843137	1.36301	3.30538	0.000418815	0.00156167	0.000668989	NADP-MDH/SDH8/c-NAD-MDH1/SDH6/ACLA-3/ACLA-1/SDH5/ATPEPC1/ACLA-2/ACO3/IDH-II/NA/ATCS/SDH4/FUM1/ACLB-1/SDH7/CSY2/E2-/ACO1/NA/SDH3-1/SDHAF2/E2-OGDH2/SDHAF4/FUM2/SDH1-2/CSY3/ATPPC3/IDH-V/ACLB-2/SDH1-1/E1-OGDH2/ACO2/ATPPC2/IDH-VI/SDH2-1/IDH-I/c-NAD-MDH2/NA/SDH2-2/E1-OGDH1/SDH7	43	Module_8	Columella
GO:0006099	tricarboxylic acid cycle	20/3885	51/20875	0.392157	2.10715	3.78539	0.0004747	0.00507035	0.00380919	ACLA-3/SDH5/SDH4/SDH2-1/SDH7/IDH-I/SDHAF2/E2-OGDH2/SDH1-1/c-NAD-MDH1/IDH-II/ATCS/SDH8/SDHAF4/FUM1/ATPPC3/NA/SDH6/NADP-MDH/IDH-V	20	Module_56	Cortex
GO:0006099	tricarboxylic acid cycle	36/10410	51/20875	0.705882	1.41549	2.96296	0.00214658	0.00860937	0.00476165	c-NAD-MDH1/SDH6/SDH5/SDH8/SDH4/SDH7/IDH-I/ACO1/NA/SDHAF4/ACLA-3/ATPEPC1/ACO3/NA/SDH2-1/IDH-V/NA/SDHAF2/SDH1-1/SDH1-2/ACLB-1/ATPPC3/ACO2/E2-OGDH2/ACLA-2/ACLB-2/ATCS/FUM1/IDH-VI/FUM2/ACLA-1/SDH7/IDH-II/E1-OGDH1/E1-OGDH2/E2-	36	Module_63	Endodermis
GO:0006099	tricarboxylic acid cycle	42/13319	51/20875	0.823529	1.29073	2.75981	0.00312552	0.00775156	0.00323543	ATPPC2/IDH-II/SDH8/NADP-MDH/FUM2/c-NAD-MDH1/SDH6/ACLA-2/ATCS/SDH4/ACLB-1/IDH-VI/ATPPC3/SDH7/E1-OGDH1/CSY2/IDH-V/c-NAD-MDH2/ACLB-2/SDHAF2/ACO3/NA/NA/E2-OGDH2/ATPEPC1/FUM1/ACLA-1/SDH5/ACO1/SDH2-2/SDH7/SDHAF4/SDH1-2/IDH-I/ACLA-3/CSY3/E1-OGDH2/SDH1-1/SDH2-1/E2-/NA/ACO2	42	Module_4	Lateral_root_cap
GO:0006099	tricarboxylic acid cycle	27/4189	51/20875	0.529412	2.63821	5.86888	1.89976e-07	5.1575e-06	3.71064e-06	SDH6/E2-OGDH2/ACO2/ACLA-2/FUM1/NA/SDH7/SDH5/ATPPC3/ACLA-1/c-NAD-MDH1/NA/ATCS/IDH-V/SDH1-1/SDH7/SDHAF2/IDH-II/E1-OGDH1/SDH2-2/SDH8/SDHAF4/SDH2-1/ATPEPC1/SDH4/IDH-I/CSY3	27	Module_59	Mature
GO:0006099	tricarboxylic acid cycle	44/14437	51/20875	0.862745	1.24748	2.64973	0.00405064	0.00987123	0.00374012	ACO2/FUM2/IDH-VI/NADP-MDH/c-NAD-MDH3/c-NAD-MDH1/SDH6/ACLA-1/SDH5/ATPEPC1/IDH-II/NA/SDH8/FUM1/ACLB-1/SDH7/IDH-I/ACO1/NA/NA/SDHAF2/SDH1-1/SDHAF4/c-NAD-MDH2/ATPPC3/ACLA-2/ACO3/ATPPC2/SDH4/SDH2-1/E1-OGDH1/IDH-V/SDH2-2/ACLB-2/SDH7/E1-OGDH2/CSY2/SDH1-2/SDH3-2/E2-/ACLA-3/CSY3/E2-OGDH2/ATCS	44	Module_1	Metaphloem_sieve_element
GO:0006099	tricarboxylic acid cycle	26/2947	51/20875	0.509804	3.61118	7.5695	4.75327e-10	3.21291e-08	2.43449e-08	c-NAD-MDH1/SDH6/SDH5/IDH-II/ATCS/SDH4/SDH2-1/SDH7/E2-/IDH-V/SDH2-2/c-NAD-MDH2/SDH7/FUM1/SDHAF2/ACLA-3/ACLA-1/NA/NA/ATPEPC1/CSY3/IDH-VI/IDH-I/E2-OGDH2/SDHAF4/SDH8	26	Module_58	Trichoblast
GO:0006099	tricarboxylic acid cycle	24/4016	51/20875	0.470588	2.4461	5.04643	6.13903e-06	0.000136113	9.96082e-05	E2-OGDH2/SDHAF4/c-NAD-MDH1/SDH6/SDH5/ACO3/NA/SDH8/SDH4/FUM1/IDH-VI/SDH2-1/SDH7/IDH-I/ACO1/NA/NA/SDH2-2/SDH1-1/ATCS/ATPPC3/ATPEPC1/ACLA-1/IDH-V	24	Module_75	Xylem
GO:0006511	ubiquitin-dependent protein catabolic process	343/12310	476/20875	0.720588	1.22196	5.87265	1.3021e-09	2.01332e-08	8.82878e-09	NUB1/NA/ATRMA3/NA/NA/TOL8/VFB2/CCS52B/NA/NA/APC11/UBQ8/BTL13/NA/B80/RAE1/ASK18/ATL58/NA/NA/NA/ARI7/COI1/IRP4/ASK10/FBW2/UPL5/GAR2/NA/ATUBA2/ATCSA-1/NA/UPL1/TOL4/ATCHIP/BTS/UBC14/RMR4/NA/UCH1/AtRZPF34/emb1441/RIE1/APC2/CDC27b/NA/ASK5/JMJ24/ATCUL3B/ATUBP5/CCS52A1/NA/PBE1/ATUBC1/PAB1/AtUBC36/UBC34/EMB2719/TOL3/PBC1/ATS9/ATUBP6/ATPAE1/NA/UBC28/UPL2/UBC16/PBC2/NA/NA/EBF1/PAG1/ATUBA1/TOL6/AIRP5/eS31y/ATS6A.2/BRG3/NA/UBC13/PAD1/PBF1/SINAT3/ATCUL1/UBQ14/ATRMA1/PUX4/UBQ11/AtSAP7/PBD2/PUX5/NA/VPS25/NA/VPS28/AtSAP9/ATRMA2/PBA1/AtCDC20.2/KAK/TOL7/UPL4/UBQ3/MUSE3/NA/ATRBX1/UBQ4/NA/DDA1/ATUBC8/ARS5/UBC18/RPT4A/BRG1/NA/STUbL1/NA/RIN3/ATBAG1/AtUBC10/NA/TOL5/NA/ARI12/KFB/NA/ARI1/EBF2/NA/ADO2/PTRE1/SINAT2/CCS52A2/RAH1/AFB5/BTSL2/STUbL4/NA/NA/ATUBP2/ATSKP2;2/NA/AtSDIR1/NA/VFB1/ASK19/CDC27a/VFB3/NA/ASK21/SINAT4/ATUBC4/RUB2/MUSE2/NA/VPS22/NA/RPT5B/AFB3/ATUBC2-1/PAF2/UBC20/RPT1A/MUD1/RPN12a/UCH2/ASK1/NA/AtAO1/ATUBC2/PAA2/NA/RPT2b/ATRPN1A/UFD1/RAD23-3/STUbL3/UBC12/PAE2/PAC1/PBD1/NA/FBL17/NA/NA/NA/AFB1/AtILP/NA/RPT2a/ATUBC22/AE3/EMB2107/TOL1/AIP2/PAA1/PBB2/ASK2/NA/NA/ADO1/SKIP1/RPT3/NA/LOT1/NA/ARI15/RPN5B/PAD2/ATEOL1/AIRP2/RAD7c/NA/NA/BRG2/UBP7/AFB2/VPS37-1/ATL82/AFB4/NA/ADO3/NA/NA/NA/BTL16/NA/BTSL1/SINAT1/NA/FLY1/ASK12/NA/NA/CTL03/ATCOP1/NA/MUSE1/ASK13/ASK11/MIEL1/RPN12b/SKIP2/FLY2/NTAN1/AtSKIP19/NA/NA/ATCUL4/CSN6A/XBAT32/NA/AtHrd1B/NA/UBC19/UBC30/ATDET1/RAD7b/BAF1/RKP/PBB1/AtTIR1/RIN2/UBC3/APC1/NA/AtHRD1A/NHL8/PRT1/COP13/ATATE2/NA/ARI2/STUbL6/NA/NA/UPL6/BTL12/RMR2/CTL04/RAD23A/TOL2/NA/NA/NA/ARI5/APC8/APC10/NA/SKP2A/NA/AtMAX2/NA/NA/APC6/UFL1/NA/AtCDC20.1/APC4/NA/SLOMO/SINAT5/DSK2/NA/NPL41/TOL9/PUX3/NA/UBC5/NA/ALIX/ATCUL3/NA/RPT4b/UBC13A/DSK2a/ATUBC11/PQT3/SGT1A/ATATE1/NA/UBC9/CSN6B/NA/UCH3/NA/ATRPN1B/ARI8/VPS36/ATFBP7/NA/MPSR1/AtPUX7/UBC27/UBC32/ATSGT1B/ATMCB1/NA/SKIP31/NA/UBC6/ATSUG1/RAD23D	343	Module_11	Atrichoblast
GO:0006511	ubiquitin-dependent protein catabolic process	362/12913	476/20875	0.760504	1.22942	6.44821	1.97533e-11	3.51327e-10	1.50502e-10	UBC20/UPL1/COI1/UBC12/APC8/NA/ATL82/UBC17/RPN12b/NA/CSA-2/NA/STUbL4/RIE1/NA/TOL8/VFB2/FLY1/SINAT5/NA/STUbL6/NTAN1/NA/RPT2a/SLOMO/NA/KFB/NA/ADO3/NA/NA/PQT3/NA/AIRP2/NA/XBAT32/SKIP2/ALIX/TOL3/UPL2/RKP/PAA1/emb1441/CCS52A1/NA/UCH2/NA/ASK13/RMR4/AtCDC20.2/NA/AtPUX7/PAB1/AtUBC36/UBC34/NA/RPT1A/UBC5/ARI8/ATCUL3B/NA/ASK1/NA/UBC13A/NA/NA/ARI2/DSK2/UFD1/NA/EBF1/PAG1/NA/AIRP5/NA/ATUBC11/PAE2/UBC32/UBC19/PAC1/PBD1/NA/NA/UPL7/MUSE1/ASK21/AtSAP7/PBD2/NA/NA/AtSAP9/UBC9/PBA1/CTL04/UBQ3/TOL1/MIEL1/AtRZPF34/RAH1/ATUBC4/DDA1/ATUBC8/ASK2/RPT4A/NA/NA/STUbL1/UBC27/NA/AtUBC10/NA/CSN6A/RPT3/NA/RPN5B/NA/NA/ATRMA2/IRP4/BTL16/AtMAX2/ASK5/NA/MUSE3/NA/GED1/NA/NHL8/NA/UPL5/TOL7/NA/CTL03/ATRMA3/NA/NA/ATUBP6/RAD7a/NA/AFB4/UCH1/EBF2/NA/BRG1/NA/NA/NA/FBW2/RAE1/TOL5/APC11/UPL6/APC4/B80/ASK11/ARI5/NUB1/ATEOL1/VPS36/NA/ATCUL2/ATUBC1/NA/ATFBP7/ATS9/MUD1/NA/NA/UBC28/RPN12a/BTSL1/UBC16/APC6/ATUBC2/ADO2/ATUBA1/BRG3/AFB2/AtILP/GAR2/ATMCB1/ATUBC22/ATRBX1/UBQ4/RAD23D/SKIP31/ATBAG1/ATRMR1/JMJ24/NA/ARI7/UBP7/AtSDIR1/ATATE1/ATUBA2/ASK12/NA/NA/NA/NA/CDC27b/FLY2/UBC6/ASK18/NA/NA/NA/CCS52A2/ATCUL3/VFB1/NA/APC2/APC10/NA/VPS28/ATUBP5/NA/BTS/APC1/SKIP1/ASK10/NA/NA/ATPAE1/NA/TOL6/AFB1/VPS28-2/SGT1A/VPS22/NA/ATUBC2-1/ASK20/NA/NA/NA/NA/NA/ADO1/PBC2/NA/PBB1/ATSGT1B/NA/AIP2/ASK4/TOL4/eS31y/UBQ14/PUX4/UBQ11/RAD23-3/NA/SINAT1/PRT1/NA/ATSKP2;2/NA/NA/UPL4/NA/NA/MPSR1/AtHRD1A/BTL13/ATDET1/UCH3/VPS25/EMB2107/ARI15/BRG2/NA/NA/AtAO1/DSK2a/STUbL3/UBC13/CSN6B/TOL9/RIN3/NA/SINAT2/ATCSA-1/NA/AtCDC20.1/BTL12/RAD7b/AtSKIP19/CCS52B/ATATE2/ATCHIP/RAD7c/NPL41/ATUBP2/RPT5B/SINAT3/ATRMA1/ARI1/UBC30/RPT4b/PAF2/NA/LOT1/SKP2A/NA/NA/ATUBC7/NA/NA/NA/RMR2/AtTIR1/PBC1/PAA2/ATS6A.2/PAD1/NA/AE3/ATSUG1/NA/ARS5/UBC3/PUX5/NA/PBE1/VPS37-1/NA/NA/AFB5/PBF1/UBC14/COP13/BTSL2/TOL2/EMB2719/FBL17/VFB3/MUSE2/PBB2/RPT2b/PAD2/UFL1/NA/NA/RAD23A/ATCOP1/ATL58/BAF1/UBC18/AFB3/PTRE1/AtHrd1B/ATRPN1B/ATCUL4/NA/KAK/NA/ATCUL1/RUB2/PUX3/RIN2/SINAT4	362	Module_8	Columella
GO:0006511	ubiquitin-dependent protein catabolic process	156/5269	476/20875	0.327731	1.29842	3.82694	0.000117601	0.0012635	0.000904809	PAD1/ARI8/CCS52B/RUB2/ATATE2/UBC13/ASK5/FLY1/AtCDC20.2/ATUBC22/RPN5B/RAD23A/ATCUL3B/NA/NA/MUSE3/NA/ASK18/AtPUX7/ATRPN1A/AFB2/BRG1/ATCUL3/NA/FBL17/AtTIR1/SLOMO/KAK/UCH1/MIEL1/BTL12/NA/ATDET1/FLY2/STUbL3/UBC20/RPT1A/NA/NA/AtAO1/NA/ATRMR1/ATSGT1B/ATL58/ARI2/NA/PUX4/FBW2/CCS52A1/NA/BTL16/ATCUL4/NA/ARI15/PAD2/UCH2/NA/NA/AFB5/TOL3/PBC1/ATS9/PAF2/ATPAE1/RPN12a/RMR2/UBC13A/PAA2/NA/RPT2b/PAE2/PAC1/PBD1/NA/AFB1/NA/ATL82/GAR2/NA/ATMCB1/VPS36/NA/PAA1/PBB2/DDA1/ASK2/ARS5/RPT4A/ATUBC7/TOL5/APC4/PAB1/NA/ASK10/SINAT3/AtSKIP19/UBC27/RPT5B/COI1/APC11/SINAT2/PUX3/ATRPN1B/NA/ALIX/MUSE2/NPL41/NA/NA/ATUBC2/AtHRD1A/VPS22/NA/ATRBX1/RAD23D/ATEOL1/UBQ3/TOL1/ATCOP1/UBC16/ATS6A.2/VPS25/NA/NA/AtHrd1B/NA/ATUBC2-1/NA/NA/NA/DSK2/eS31y/RAD23-3/NA/NA/UBC12/AE3/UFL1/AFB3/XBAT32/ATBAG1/ATATE1/PBE1/UBP7/RPT2a/NA/UBC34/RIN3/NA/NA/UBC18/UPL4/NA/NA/RIN2/EMB2719	156	Module_35	Cortex
GO:0006511	ubiquitin-dependent protein catabolic process	110/3885	476/20875	0.231092	1.24171	2.55094	0.00742395	0.0444834	0.0334189	SKP2A/ATFBP7/APC10/ARI7/VPS37-1/VPS28/ASK12/GED1/NA/NA/UPL1/RIE1/PTRE1/PBF1/UBQ11/NA/NA/ATCUL2/CCS52A2/NA/ASK4/VFB1/NA/ASK1/ADO2/RKP/ATCHIP/BTS/NA/CSN6B/STUbL1/emb1441/AtUBC10/UBC3/NA/NA/BTSL2/RPT4b/MUD1/UBC5/NA/EBF1/BRG3/UBC32/PBB1/UBQ14/PBD2/PUX5/PQT3/PBA1/AIRP2/ATUBC8/NA/ATUBC4/UPL5/RAD7c/CSN6A/NA/AtRZPF34/UBC14/ATSKP2;2/JMJ24/AtUBC36/NA/UPL6/SKIP1/ATUBC1/PAG1/ATUBC11/AtSAP7/AtSAP9/EMB2107/ATSUG1/NA/NA/RPN12b/NUB1/NA/VPS28-2/AIP2/NA/UFD1/STUbL6/NA/NA/NA/NA/TOL6/NA/ATRMA1/EBF2/SKIP2/NA/NA/RPT3/TOL4/RAH1/NA/SINAT1/APC2/BTSL1/UBC28/NA/PBC2/NA/ATCSA-1/AtILP/UBC19/MUSE1/UBQ4	110	Module_56	Cortex
GO:0006511	ubiquitin-dependent protein catabolic process	297/10410	476/20875	0.62395	1.2512	5.5293	1.80284e-08	4.59316e-07	2.54037e-07	NA/MUD1/ATUBC2/RAD7a/BTL13/NA/NA/SKIP2/ATL58/ARI8/SGIP1/NA/ATCOP1/ASK13/AFB4/FLY1/ATATE1/ARI15/CCS52A2/NA/NA/BTSL2/ASK4/ATFBP7/VFB1/ASK1/ADO2/RKP/ATUBP5/AtMAX2/STUbL6/ATUBC11/UBC12/UBC19/UBC14/PBF1/UBQ14/ATRMA1/NA/UBQ11/AtSKIP19/AtSAP7/PUX5/VPS28/RIN2/ASK12/EBF2/emb1441/UBC3/NA/PBE1/PAB1/UBC34/CSA-2/RPT4b/RPT1A/ATPAE1/NA/PBC2/DSK2/PAG1/TOL6/eS31y/BRG3/PAE2/PAC1/PBB1/UFL1/UBC13/AtTIR1/RMR4/NA/NA/PBA1/UBQ3/ATUBC22/APC1/AE3/NA/NA/NA/PAA1/NA/ATUBC8/RPT4A/BRG1/NA/STUbL1/UBC27/AtUBC10/NA/NA/NA/NA/NA/ATL82/ATRMA3/NA/RIE1/NA/BTS/NA/AtSDIR1/MUSE1/SLOMO/NA/UBQ4/ATCUL2/UPL1/NA/NA/NA/NA/GED1/NA/KFB/NA/ATL07/NA/ASK11/NA/ASK18/COI1/NA/VPS22/RPN5B/ATRMR1/UPL2/APC6/ADO3/CDC27b/NA/ATRPN1B/KAK/NA/MUSE3/ARI5/AFB3/ATUBC1/RAD23A/EMB2719/PAF2/UBC28/RPN12a/NA/UBC16/NA/BAF1/AtAO1/PAA2/ATRPN1A/EBF1/NA/NA/RAD23-3/AFB2/PTRE1/VPS25/PUX3/UCH1/NA/ASK2/ATBAG1/ARI7/APC4/CCS52A1/NA/ATUBA2/RAH1/PAD2/AtHRD1A/PUX4/RAD23D/VPS37-1/VFB3/AtRZPF34/NA/NA/UBC9/NA/UBC17/APC8/NA/RIN3/CDC27a/RAD7c/NA/ALIX/ATUBP6/NA/SINAT1/PBD1/NA/ATDET1/UCH3/AtILP/ATCUL3B/DSK2a/NA/COP13/AFB5/NA/AtPUX7/STUbL3/TOL8/ATEOL1/NA/NA/ARS5/SKIP1/NA/TOL3/PBC1/PAD1/PQT3/UPL4/DDA1/UBC18/FBL17/B80/GAR2/MPSR1/NA/UBC29/NTAN1/NA/AtUBC36/ATS9/NA/RPT2b/ATS6A.2/PBD2/AtSAP9/RAE1/ATRBX1/NA/RPT3/NA/NA/CTL03/FLY2/NA/BTL16/RPN12b/NA/AIRP2/NA/NA/NA/CTL04/UBC5/UFD1/ARI2/ATUBA1/SINAT2/ATUBP2/FBW2/TOL9/NA/ARI1/NA/ATSKP2;2/ASK3/TOL2/ATCHIP/RPT5B/UBC13A/VPS28-2/EMB2107/PBB2/NA/AtHrd1B/LOT1/NA/NA/ATRMA2/UBC32/NA/AFB1/NA/XBAT32/APC10/NA/NHL8/NA/NA/RUB2/MUSE2/SKIP31/AIRP5/RPT2a/ATSUG1/TOL7/VPS36/ATUBC4/ATSGT1B/ATMCB1	297	Module_63	Endodermis
GO:0006511	ubiquitin-dependent protein catabolic process	362/13319	476/20875	0.760504	1.19195	5.62432	4.56215e-09	4.96521e-08	2.07243e-08	AFB4/NA/NA/NA/NA/RAD7a/CDC27b/STUbL3/ATATE2/NA/UBC12/ASK10/NA/AtCDC20.1/RAD7c/UPL1/NA/BTSL1/ASK3/CCS52A1/NA/NA/APC1/NA/ASK4/ATCUL3/STUbL4/ASK1/TOL4/APC2/ADO2/ATRPN1A/ATUBA1/TOL6/STUbL6/ATS6A.2/BRG3/UBC32/NA/UPL7/UBC14/NA/UBQ14/AtILP/NA/COP13/MIEL1/BRG1/STUbL1/UBC27/SINAT5/ASK5/AIRP2/ATCUL2/ARI12/NA/NA/ALIX/PAB1/AtUBC36/UBC34/BTSL2/TOL3/SKP2A/ATS9/MUD1/UBC28/RPN12a/UPL2/ATSKP2;2/UBC13A/DSK2/NA/UFD1/EBF1/PAG1/UBC6/eS31y/ATUBC11/PAC1/NA/NA/FBL17/PBF1/SINAT3/ATCUL1/NA/AFB1/ATRMA1/UBQ11/NA/PBD2/NA/NA/NA/RIN2/SINAT4/UBC9/FLY1/ATMCB1/UBQ3/AE3/ATSUG1/AIP2/AtRZPF34/RAD23D/ATUBC4/DDA1/ATUBC8/emb1441/RPT3/NA/NA/NA/NA/RMR4/NA/ATCUL3B/NA/NA/BRG2/NUB1/ATUBA2/FLY2/B80/ASK12/ATUBP2/KFB/NA/UCH1/NHL8/APC4/RPN12b/NA/NA/RAD23-3/ATEOL1/NA/NA/AtSAP9/ATL82/ARI15/RPN5B/JMJ24/APC11/UBC19/RAE1/BTL12/AtCDC20.2/TOL7/NA/ARI5/NA/SINA2/AtHRD1A/NA/TOL1/NA/ASK18/RAD23A/NA/UBC16/ARI2/IRP4/PAE2/PAD1/FBW2/ATDET1/NA/PUX3/ATRMA3/RAH1/ASK2/AFB5/AtUBC10/ATUBC7/UBC3/UBC5/NA/APC10/ATCHIP/NA/ASK13/RAD7b/ASK11/CCS52B/NA/VFB3/NA/NA/NA/AtMAX2/NA/NA/NA/ADO3/NA/APC8/RPT2a/UPL4/ATRPN1B/NA/PAD2/NA/NA/NA/PAF2/ATPAE1/NA/AtAO1/NA/NA/AFB2/CSN6B/NA/NA/EMB2107/PAA1/ARS5/UBC18/ATRMR1/NA/NA/NA/NA/RPT5B/KAK/VFB2/APC6/NA/RUB2/ATUBP5/UPL6/BTS/ASK21/GED1/NA/NA/NA/UBC20/BTL13/VPS22/TOL9/MUSE3/PBE1/CSA-2/RPT1A/NA/NA/PBD1/NA/NA/AtSAP7/PUX5/VPS28/GAR2/CTL04/ATRBX1/NA/SKIP31/NA/ATBAG1/NA/SKIP2/NTAN1/NA/ATRMA2/PBC2/PRT1/ATCOP1/SKIP1/NA/AtSDIR1/NA/ATUBC22/ATATE1/NA/NA/SLOMO/RIN3/SINAT1/LOT1/MPSR1/NA/UBC30/CSN6A/NA/UBP7/XBAT32/AFB3/NA/PBC1/CTL03/AIRP5/AtTIR1/UCH3/SGT1A/ATCUL4/NA/ATL58/VFB1/ATUBC1/ATFBP7/COI1/AtSKIP19/NA/EBF2/BTL16/MUSE1/ARI1/CCS52A2/ARI8/NA/RMR2/NA/ATUBC2-1/RIE1/PAA2/VPS37-1/VPS25/RPT4A/RPT4b/PBB2/RPT2b/NA/PUX4/TOL2/UFL1/UBC13/NA/NA/NA/TOL5/UPL5/NA/RKP/UCH2/BAF1/ASK20/NA/NA/ARI7/VPS36/AtHrd1B/NA/PTRE1/PBA1/UBQ4/ADO1/ATUBP6/SINAT2/AtPUX7/EMB2719/ATUBC2/ATCSA-1/PBB1/NPL41/ATSGT1B/MUSE2/VPS28-2/DSK2a/PQT3	362	Module_4	Lateral_root_cap
GO:0006511	ubiquitin-dependent protein catabolic process	140/4189	476/20875	0.294118	1.46567	5.14947	5.67228e-07	1.4015e-05	1.00833e-05	RAD23A/NA/VFB2/AtRZPF34/NA/UBC3/ATUBC1/BTSL2/NA/RAD7a/AFB1/ATRMA2/NA/NA/UBQ3/NA/SGT1A/AtCDC20.1/RPT5B/NA/VFB1/NA/EBF1/ATCHIP/ATUBC11/UBC9/ATRBX1/NA/ARS5/SKIP31/NA/NA/ARI2/STUbL3/NA/ASK4/ATRMA1/ATUBP2/AtUBC36/UBC34/NA/UCH3/NA/UBC30/PAA2/NA/NA/MPSR1/PAF2/UBC28/UBC13A/PAG1/ATUBA1/AIRP5/ATS6A.2/PAE2/KAK/AE3/PAA1/DDA1/ASK2/NA/PBC2/NA/DSK2/MUSE3/UBC13/ATRMA3/NA/NA/ATSGT1B/EMB2107/RPT3/ATS9/ATUBC22/ATCSA-1/UBC5/PBA1/NA/UBC27/TOL3/UBQ14/UBQ11/AtSAP7/BRG3/AtILP/BTS/AtCDC20.2/PBE1/ATPAE1/UBC32/PAD1/PTRE1/RPT2a/UBQ4/ATBAG1/BTL13/ARI5/NA/BTL16/NA/ATCUL3/ADO2/TOL7/NA/UBC16/RPT4b/RAD23D/AtTIR1/ATEOL1/ATCUL1/RIN2/MUSE1/BRG1/ASK21/NA/RUB2/UBC18/RPN12a/TOL4/MUD1/ATUBC2/PBF1/NPL41/TOL1/STUbL1/NA/ASK1/RPT1A/UBC6/NA/RPN12b/NA/PAC1/NA/PQT3/AtUBC10/PBD2/eS31y/VPS28	140	Module_59	Mature
GO:0006511	ubiquitin-dependent protein catabolic process	367/14437	476/20875	0.771008	1.11483	3.79507	6.15959e-05	0.000268673	0.000101798	NA/NA/CDC27b/ATATE2/UBP7/NA/BTL13/UPL5/ASK12/NA/ATUBP2/NA/UPL2/BTSL1/ASK1/APC2/NA/NA/NA/NA/NA/NA/UBC30/NA/NA/ATUBC1/UBC5/NA/NA/NA/PTRE1/SINAT2/SINAT3/NA/GAR2/NA/NA/ASK2/UBC18/NA/AtUBC10/NA/NA/NHL8/ASK19/NA/ATCOP1/NA/UBC17/NA/NA/ATUBC2-1/AtHrd1B/STUbL4/ASK20/NA/NA/NA/ASK11/ATATE1/emb1441/XBAT32/JMJ24/NA/ARI2/NA/AtHRD1A/BTS/ATDET1/NA/NA/TOL2/NA/PBE1/AtPUX7/RAD23A/PAB1/NA/EMB2719/SKP2A/PBC1/ATFBP7/MPSR1/ATCSA-1/ATS9/UBC20/NA/RPT1A/UBC28/ATSKP2;2/BRG2/NA/ATUBC2/PAA2/DSK2/RPT2b/ATRPN1A/UFD1/NA/EBF1/PAG1/NA/NA/AIRP5/eS31y/ATS6A.2/ATUBC11/UBC12/BRG3/PAE2/PAC1/PBD1/PBB1/ASK5/ATCUL1/UBQ14/AFB1/UBQ11/FBW2/NA/AtSAP7/PBD2/PUX5/NA/PQT3/VPS25/AtILP/APC4/VPS28/PUX3/AtSAP9/CCS52A1/SGT1A/NA/VPS22/ATRMA3/ATRPN1B/PBA1/ATMCB1/UBQ3/UCH1/TOL1/MIEL1/UBQ4/AtRZPF34/NA/RAH1/DDA1/ATUBC8/ARS5/BRG1/NA/STUbL1/NA/PAD2/ATCUL3B/SINAT5/SINAT4/NA/NA/NA/STUbL6/APC8/ATL82/APC10/UPL7/B80/NA/RPN12b/CSA-2/VFB3/NA/AIRP2/TOL7/APC6/ARI15/KFB/PUX4/FLY1/AIP2/ASK18/AtUBC36/UBC34/BTSL2/ASK4/RPT4b/UPL1/RPN12a/UBC16/NA/UBC13A/NA/NA/UBC19/UBC13/PAD1/VPS37-1/UCH3/NA/NA/ATRMA2/RPT2a/SLOMO/AtCDC20.2/AtCDC20.1/VPS36/ATUBC22/AE3/EMB2107/RAD23D/PBB2/RIN3/NA/RPT3/ATUBC7/TOL5/TOL3/NA/ARI8/ADO2/MUSE2/NTAN1/UPL4/NA/NA/IRP4/NA/ASK13/AtTIR1/RAE1/NA/NA/AFB4/NA/ADO3/COP13/RAD7c/ASK21/ARI7/RUB2/SGIP1/NA/ATRMA1/FLY2/STUbL3/NA/ATUBP5/NA/PBC2/NUB1/NA/UBC6/RIN2/APC1/NA/ATEOL1/ATCUL4/NA/AtSDIR1/NA/NA/MUSE3/ATUBC4/UBC27/NA/ADO1/ATL58/UFL1/ARI5/PAF2/NA/RAD7a/NA/RKP/ATUBA1/PRT1/AFB2/MUSE1/TOL9/GED1/ATUBA2/PAA1/AFB3/ALIX/RMR2/BAF1/ASK15/ATBAG1/TOL4/ATCHIP/UBC32/UBC3/CDC27a/CTL04/KAK/ARI1/NA/RPT5B/AtMAX2/VPS28-2/RMR4/NA/BTL16/NA/NA/SKIP2/CSN6B/LOT1/ATCUL3/NA/UBC14/RAD7b/AFB5/ATRMR1/CTL03/APC11/CCS52A2/NA/COI1/NA/NA/ATCUL2/NA/ATPAE1/SINAT1/FBL17/SKIP31/EBF2/NA/VFB1/ATUBP6/NA/SKIP1/NA/NA/RPT4A/DSK2a/PBF1/NA/AtAO1/UBC9/MUD1/RIE1/RAD23-3/NA/BTL12/TOL6/NPL41/NA/CCS52B/CSN6A/VFB2/RPN5B/UPL6/ATRBX1/NA/ATSUG1/NA/NA/NA/NA/NA/NA/UCH2/ATSGT1B/NA/AtSKIP19	367	Module_1	Metaphloem_sieve_element
GO:0006511	ubiquitin-dependent protein catabolic process	18/253	476/20875	0.0378151	3.12012	5.18272	2.22425e-05	0.00519499	0.00456625	UBQ4/ATUBC4/NA/VPS36/ARI8/UBC30/ARI1/PBE1/NA/TOL2/NA/UBC16/AtRZPF34/UFD1/PAG1/NA/ATCUL1/NA	18	Module_3	Trichoblast
GO:0006511	ubiquitin-dependent protein catabolic process	10/99	476/20875	0.0210084	4.4298	5.22526	8.79484e-05	0.0229714	0.0204022	NA/NA/NA/UBP7/NA/VPS37-1/NA/SKIP31/SINAT1/PAC1	10	Module_41	Trichoblast
GO:0006511	ubiquitin-dependent protein catabolic process	100/2947	476/20875	0.210084	1.48812	4.36774	2.23233e-05	0.000443801	0.000336277	NA/NA/NA/NA/NA/NA/NA/NA/PQT3/UBQ3/ARS5/TOL5/ATUBC1/AtUBC36/MUD1/RPN12a/UPL2/TOL4/UBC13A/DSK2a/TOL6/UBC6/ATS6A.2/BRG3/UBC19/APC8/UBQ14/ATRMA1/UBQ11/AtSAP7/PBD2/NA/UBC9/EMB2107/ATRBX1/PAA1/ATUBC8/NA/STUbL1/AtUBC10/SKIP2/UBC3/NA/ATUBC7/ATFBP7/FBW2/NA/NA/NA/NA/PRT1/emb1441/BAF1/RUB2/NA/ASK4/PUX5/JMJ24/NA/PBC1/ADO2/ASK5/NA/AtSAP9/RIN2/PBA1/UBC18/ATBAG1/UBC28/NA/EBF1/NA/PBB1/AE3/NA/ATUBC22/RPT4b/CCS52A2/NA/NA/ASK21/NA/TOL9/UPL6/VPS25/ATUBC2/BTL13/AtHrd1B/NA/NA/PBF1/ATSGT1B/PAB1/PAE2/ATUBP6/ATEOL1/ATUBA1/UBC34/eS31y/ATRMA3	100	Module_58	Trichoblast
GO:0006511	ubiquitin-dependent protein catabolic process	126/4016	476/20875	0.264706	1.37593	4.04939	6.03222e-05	0.000906899	0.000663674	TOL6/TOL5/NA/UPL5/NA/NA/MUSE2/NA/ADO2/NA/ARI5/PBE1/PAB1/AtUBC36/PBC1/RPT4b/PAF2/ATUBP6/RPT1A/MUD1/UBC28/RPN12a/ASK1/UBC13A/NA/ATUBC2/PAA2/EBF1/NA/RUB2/eS31y/RAD23-3/ATS6A.2/BRG3/PAE2/PAC1/PBD1/PRT1/PBB1/UBC13/VFB2/NA/PBF1/PUX4/PBD2/PQT3/UCH3/NA/GAR2/PBA1/UBQ3/AE3/EMB2107/ATSUG1/ATRBX1/NA/PAA1/NA/RAD23D/ATUBC8/ASK2/ARS5/BRG1/NA/AtUBC10/SGT1A/NA/UBC12/RPN12b/RAD7a/ASK5/DSK2/AFB1/RPT3/CCS52B/ATUBC1/PBC2/AtAO1/ATEOL1/NA/PBB2/STUbL1/XBAT32/NA/NUB1/UPL6/CSA-2/UBC20/ATPAE1/RPT2a/RAD7c/NA/UBQ14/PUX5/RKP/DDA1/PAD2/EMB2719/NA/APC11/NA/ATSGT1B/NA/NA/NA/UBC27/ATSKP2;2/UBC3/NA/AtMAX2/NA/RPT4A/AtRZPF34/RIN2/ATS9/IRP4/NA/RIE1/PAG1/RPT2b/UBC18/LOT1/PAD1/NA/NA/AIRP5	126	Module_75	Xylem
GO:0007034	vacuolar transport	98/12310	109/20875	0.899083	1.52464	6.58368	7.50378e-13	2.10293e-11	9.22175e-12	NA/AtNBR1/NA/TOL8/SHBY/SETH5/NA/gfs12/ATSYP41/VPS2.3/TOL4/BCHA1/ATVAM2/(AT)SRC2/ADL6/TOL3/TNO1/SNF7.2/GRV2/TOL6/VPS60.1/ATRAB7B/ATVPS9A/GFS9/VHA-d1/ATVPS29/NA/VPS25/ARA-7/BP80-3;1/VPS28/ATCHX17/AP4M/TOL7/ATPEP12/VPS24.1/ATVTI11/ATRAB-F2A/ATSYP22/TOL5/NA/NA/NA/MAG2/AP-3/VPS22/ECH/BP80-3;3/AP3M/AP1M2/ATVPS52/AtCAP2/BLOS1/NA/VPS35C/ATELP/ATVAMP727/SNF7.1/VPS60.2/EPS1/TOL1/ATELC/ATSYP42/ATSYP43/VPS37-1/VPS20.2/CHMP7/KEG/AP1G2/ELC-Like/BP80-3;2/GFS10/USL1/ATATG6/SNX2b/TOL2/NA/AP-3delta/NA/TOL9/MTV9/AP1G1/VPS26A/ALIX/CHMP1B/ATI1/VPS2.1/VPS20.1/CHMP1A/ATVSR3/MTV16/VHA-d2/VPS36/MON1/BP80-2;1/EXT-like/ATSNX1/ATVTI12	98	Module_11	Atrichoblast
GO:0007034	vacuolar transport	103/12913	109/20875	0.944954	1.5276	7.03312	1.97403e-15	7.13515e-14	3.05656e-14	AtVPS15/TOL8/AP-3/AP1M2/ATVPS54/VPS2.3/KEG/gfs12/ADL6/ALIX/TOL3/BP80-3;2/ATCHX17/MTV16/(AT)SRC2/AP1G2/ATVTI12/BP80-3;3/VPS2.1/VPS60.1/NA/ATRAB7B/VHA-d1/ATVPS29/ATVAMP727/ATATG6/ATPEP12/TOL1/ATSYP41/ATVTI11/NA/GFS9/CHMP7/BCHA1/GRV2/TOL7/AP-3delta/ATCHX20/USL1/ATSYP43/MAG2/TOL5/BP80-3;1/VPS36/ECH/TNO1/ATELP/VPS60.2/ATSYP22/NA/SNX2b/MTV9/VPS26A/VPS28/NA/TOL6/VPS28-2/AP4M/VPS22/VPS24.1/NA/MON1/NA/VPS2.2/AP1G1/ATVSR3/CHMP1A/TOL4/AtCAP2/ATELC/SNF7.1/SETH5/VPS25/CHMP1B/AP3M/BP80-2;1/BLOS1/GFS10/AP-3/TOL9/ATSYP42/EXT-like/NA/EPS1/SHBY/VHA-d2/NA/ARA-7/NA/ATVPS9A/ELC-Like/VPS35C/AtNBR1/ATVPS52/VPS37-1/TOL2/ATRAB-F2A/ATI1/ATSNX1/VPS20.2/NA/VPS20.1/SNF7.2	103	Module_8	Columella
GO:0007034	vacuolar transport	55/5269	109/20875	0.504587	1.9991	6.07669	1.29495e-08	5.64702e-07	4.04389e-07	GFS10/ATSYP41/BLOS1/VPS60.2/gfs12/VPS2.2/NA/ECH/VPS35C/SETH5/MTV16/MAG2/AP4M/ATSNX1/TOL3/CHMP1A/AP-3/ATVAMP727/VPS36/ATSYP22/TOL5/BCHA1/ATVPS54/SHBY/ALIX/AP1G2/TNO1/AP1G1/AP1M2/BP80-2;1/VPS22/SNX2b/TOL1/KEG/ELC-Like/VPS20.1/ADL6/AP3M/VPS25/ARA-7/EPS1/ATSYP43/AP-3/ATATG6/ATVAM2/VPS26A/VPS20.2/MON1/VPS2.1/AtCAP2/MTV9/ATVPS52/ATELP/ATVSR3/ATSYP42	55	Module_35	Cortex
GO:0007034	vacuolar transport	89/10410	109/20875	0.816514	1.63734	6.65377	5.25944e-12	2.94792e-10	1.63043e-10	BCHA1/BP80-3;3/NA/GRV2/AP-3delta/KEG/ATCHX17/(AT)SRC2/ATELC/ATRAB7B/VPS28/EXT-like/VPS20.1/ECH/AP1G2/ATVTI12/NA/TOL6/NA/ATPEP12/TNO1/NA/NA/AP-3/AtCAP2/ATRAB-F2A/MTV9/SHBY/MAG2/SNX2b/AtVPS15/ATVAM2/BP80-3;2/VPS22/ADL6/ATVPS52/ATVPS9A/ATVPS29/MTV16/NA/VPS25/ATVTI11/ATSYP22/BLOS1/AP3M/ATSNX1/VPS37-1/ATVSR3/NA/CHMP1B/gfs12/ALIX/AP-3/VPS2.2/BP80-2;1/AP1G1/TOL8/VPS26A/TOL3/CHMP1A/ATI1/ATSYP42/AtNBR1/BP80-3;1/USL1/VPS24.1/VPS2.3/AP1M2/SNF7.2/VHA-d2/AP4M/SETH5/GFS9/ATVAMP727/ATVPS54/ELC-Like/CHMP7/TOL9/VPS35C/TOL2/VHA-d1/VPS28-2/ATSYP43/EPS1/VPS2.1/ARA-7/TOL7/VPS36/VPS60.1	89	Module_63	Endodermis
GO:0007034	vacuolar transport	104/13319	109/20875	0.954128	1.49541	6.88491	3.53863e-15	9.55856e-14	3.98965e-14	TFL-1/ATCHX20/BP80-3;1/SHBY/BCHA1/ATVAM2/AP-3delta/TOL4/SNF7.2/TOL6/ATRAB7B/GFS9/ATSYP42/ALIX/CHMP1B/TOL3/NA/AP1M2/AtCAP2/MON1/ATI1/ATELC/ATVPS29/ATATG6/CHMP7/ATCHX17/AtNBR1/ATPEP12/VPS24.1/ATSYP41/ATVTI11/NA/VPS2.2/NA/GRV2/AP4M/GFS10/VHA-d2/NA/TOL7/AP3M/TOL1/ATVPS9A/VPS2.3/SETH5/ATVPS54/ATVSR3/VPS35C/EXT-like/AP-3/NA/gfs12/ADL6/KEG/VPS26A/VPS22/TOL9/(AT)SRC2/BP80-2;1/BP80-3;2/ARA-7/VPS28/VPS60.2/EPS1/ATRAB-F2A/AtVPS15/VPS60.1/MTV16/SNX2b/USL1/AP-3/NA/ATVAMP727/ATSYP22/VHA-d1/SNF7.1/ATSYP43/VPS2.1/BLOS1/MAG2/AP1G2/ATVPS52/NA/BP80-3;3/ATELP/NA/CHMP1A/VPS37-1/VPS25/NA/ELC-Like/ECH/TNO1/AP1G1/TOL2/ATVTI12/TOL5/VPS36/VPS20.2/NA/ATSNX1/MTV9/VPS20.1/VPS28-2	104	Module_4	Lateral_root_cap
GO:0007034	vacuolar transport	46/4189	109/20875	0.422018	2.10304	5.78509	1.10819e-07	3.20647e-06	2.30694e-06	gfs12/SETH5/BP80-3;3/BP80-3;2/ATVPS29/BLOS1/NA/VPS60.1/AP3M/NA/ATSYP42/ATELC/VPS24.1/CHMP1B/ATELP/SNF7.1/ATSNX1/ATVTI11/VPS2.1/EPS1/ATCHX20/SNF7.2/NA/ATVAMP727/AP-3delta/TOL3/NA/VPS60.2/CHMP1A/NA/AP1G2/TOL7/ATRAB7B/ATVTI12/NA/ATSYP22/ATPEP12/TOL4/(AT)SRC2/ATVSR3/TOL1/ATRAB-F2A/AtNBR1/VPS20.1/VPS28/ECH	46	Module_59	Mature
GO:0007034	vacuolar transport	103/14437	109/20875	0.944954	1.36634	5.74239	5.85108e-11	9.50589e-10	3.6017e-10	BP80-3;3/USL1/GFS9/NA/ATVPS54/BP80-3;2/NA/VHA-d1/GFS10/KEG/ATSYP41/gfs12/TNO1/CHMP7/SHBY/VPS2.3/SNX2b/TOL2/(AT)SRC2/ADL6/MTV9/ATVTI12/NA/AP1G1/AP1M2/CHMP1A/VPS2.1/NA/NA/ATELC/VHA-d2/VPS25/ARA-7/VPS28/VPS22/SNF7.1/VPS60.2/ATPEP12/TOL1/ATCHX17/TOL7/ATVPS9A/ATCHX20/MTV16/ECH/BP80-2;1/AtCAP2/SNF7.2/ATSYP43/NA/ATRAB7B/ATVPS29/ATELP/VPS37-1/AtNBR1/VPS36/ELC-Like/VPS24.1/ATVTI11/VPS2.2/ATRAB-F2A/ATSYP22/TOL5/VPS20.1/TOL3/AP-3delta/ATATG6/TFL-1/ATSNX1/AP-3/GRV2/AP-3/NA/ATVPS52/ATVAM2/SETH5/AtVPS15/TOL9/ALIX/TOL4/ATSYP42/MON1/ATVSR3/NA/VPS28-2/MAG2/VPS26A/NA/AP3M/BLOS1/VPS20.2/EXT-like/AP1G2/CHMP1B/EPS1/VPS35C/BCHA1/TOL6/AP4M/ATI1/NA/VPS60.1/ATVAMP727	103	Module_1	Metaphloem_sieve_element
GO:0007034	vacuolar transport	10/440	109/20875	0.0917431	4.35259	5.14942	0.000103832	0.0202577	0.0181199	gfs12/VPS26A/BP80-2;1/TOL3/AtCAP2/NA/VPS20.1/ALIX/SNX2b/EPS1	10	Module_50	Trichoblast
GO:0007034	vacuolar transport	8/236	109/20875	0.0733945	6.49199	6.14725	3.37471e-05	0.0163336	0.0153283	NA/AP1G1/VPS28/ATVPS54/ATPEP12/ATI1/NA/TOL1	8	Module_52	Trichoblast
GO:0007034	vacuolar transport	36/2947	109/20875	0.330275	2.3395	5.68467	4.32035e-07	1.83234e-05	1.3884e-05	CHMP1B/SETH5/TOL5/(AT)SRC2/ECH/ATVTI12/BP80-3;3/NA/CHMP1A/TOL4/SNF7.2/TOL6/ATRAB7B/VHA-d1/VHA-d2/AP4M/VPS24.1/ATSYP42/ATRAB-F2A/ATVAM2/VPS2.1/ATSYP22/GRV2/ATVAMP727/AtNBR1/SNF7.1/ATSNX1/ATVTI11/BCHA1/ATELC/ARA-7/TOL9/VPS2.3/VPS25/ATVPS29/AP1M2	36	Module_58	Trichoblast
GO:0007034	vacuolar transport	13/608	109/20875	0.119266	4.09487	5.61098	1.72559e-05	0.00440601	0.00395676	BLOS1/VPS36/NA/SNF7.2/ATATG6/VPS60.1/ATVAM2/TOL3/CHMP1A/AtCAP2/NA/AP-3/CHMP7	13	Module_1	Xylem
GO:0007034	vacuolar transport	25/1934	109/20875	0.229358	2.47562	4.9356	1.64015e-05	0.0009705	0.00077642	ATVPS52/ATVPS54/MTV9/ATELP/AP-3delta/AP1G1/ATSYP43/VHA-d2/SNF7.1/SNX2b/TOL1/VPS24.1/VPS26A/SHBY/TNO1/NA/MTV16/ELC-Like/TOL9/ATSYP42/AP3M/AP-3/AtNBR1/AP4M/ATVAMP727	25	Module_17	Xylem
GO:0006906	vesicle fusion	44/12310	53/20875	0.830189	1.40781	3.56375	0.000160144	0.000691798	0.000303366	ATSYP131/ATSYP124/NA/SETH5/ATVTI13/ATSYP41/ATSYP111/ATVAM2/ATSEC22/MTV10/TNO1/ATNPSN12/ATSYP52/ATSYP71/AT-SYR1/NA/ATSED5/ATPEP12/ATVTI11/ATSYP22/ATGP1/ATG14a/ATSYP112/ATSYP61/ATVPS45/atgos11/ATMEMB11/ATGOS12/NA/ATSYP42/ATSYP43/ATSYP123/ATNPSN11/ATNPSN13/ATSYP51/ATMIN7/ATSYP122/EMB2754/ATSYP32/ATSYP23/ATSYP132/NA/ATVTI12/GC6	44	Module_11	Atrichoblast
GO:0006906	vesicle fusion	43/12913	53/20875	0.811321	1.31157	2.89227	0.00206445	0.00585624	0.0025087	ATVTI13/EMB2754/ATSYP24/ATYKT62/ATG14a/ATVPS45/ATVTI12/ATGOS12/ATSYP32/ATMIN7/ATSED5/ATPEP12/ATSYP41/ATVTI11/ATGP1/MTV10/ATSYP124/ATSYP111/ATSYP43/ATSYP112/ATMEMB12/ATSEC22/atgos11/TNO1/ATMEMB11/ATSYP22/ATNPSN11/NA/NA/ATSYP71/AT-SYR1/SETH5/GC6/ATSYP132/ATSYP42/NA/ATG14b/ATNPSN12/ATNPSN13/ATSYP61/ATSYP122/ATSYP51/ATSYP23	43	Module_8	Columella
GO:0006906	vesicle fusion	25/5269	53/20875	0.471698	1.8688	3.67974	0.000448273	0.00389438	0.00278881	ATSYP41/NA/SETH5/MTV10/ATVTI13/GC6/ATMEMB12/ATSED5/ATMEMB11/atgos11/ATSYP22/NA/ATSEC22/ATNPSN12/ATMIN7/TNO1/ATVPS45/ATNPSN11/ATGOS12/ATSYP32/ATSYP132/ATSYP43/ATSYP61/ATVAM2/ATSYP42	25	Module_35	Cortex
GO:0006906	vesicle fusion	41/10410	53/20875	0.773585	1.55126	4.00765	3.70182e-05	0.000292235	0.000161629	GC6/ATG14b/ATSYP131/ATVTI12/ATNPSN12/ATGOS12/ATSYP71/AT-SYR1/ATSYP122/ATPEP12/ATSYP112/MTV10/TNO1/ATVPS45/ATVAM2/ATSEC22/NA/NA/ATVTI11/ATSYP22/ATVTI13/ATSYP124/EMB2754/ATYKT62/ATSYP24/ATSYP32/ATSYP61/ATNPSN11/NA/ATMEMB12/ATSYP42/ATSYP132/SETH5/ATMEMB11/ATMIN7/ATG14a/ATSED5/ATGP1/ATSYP43/ATSYP51/ATNPSN13	41	Module_63	Endodermis
GO:0006906	vesicle fusion	48/13319	53/20875	0.90566	1.41945	4.05929	9.05394e-06	4.81722e-05	2.01066e-05	ATSYP112/ATG14b/ATMEMB12/ATSYP73/ATSYP124/ATYKT62/ATVAM2/ATVPS45/ATNPSN13/ATSYP42/ATSYP123/EMB2754/ATSYP51/ATNPSN11/NA/ATMEMB11/ATSYP32/ATSED5/ATPEP12/ATSYP41/ATVTI11/ATGP1/ATSYP125/ATSYP111/ATSYP24/MTV10/ATSYP132/SETH5/ATGOS12/ATG14a/ATSYP71/AT-SYR1/ATSYP122/NA/ATSEC22/ATSYP22/ATNPSN12/ATSYP43/ATSYP61/atgos11/TNO1/GC6/NA/ATVTI12/ATSYP52/ATVTI13/ATMIN7/ATSYP23	48	Module_4	Lateral_root_cap
GO:0006906	vesicle fusion	22/4189	53/20875	0.415094	2.06854	3.90254	0.000293989	0.00286054	0.00205806	SETH5/ATSYP71/ATSYP122/ATSYP42/ATSYP112/ATSEC22/ATNPSN11/AT-SYR1/ATVTI11/ATMEMB11/ATGOS12/ATSYP61/GC6/ATSYP132/ATSYP51/ATNPSN12/ATGP1/ATSYP23/atgos11/ATVTI12/ATSYP22/ATPEP12	22	Module_59	Mature
GO:0006906	vesicle fusion	47/14437	53/20875	0.886792	1.28225	3.08085	0.000787373	0.00246894	0.000935458	ATSYP24/ATMIN7/ATSYP61/ATSYP131/ATSYP41/ATSYP112/TNO1/ATSYP51/MTV10/ATVTI12/ATSYP52/ATNPSN11/AT-SYR1/ATSYP122/ATPEP12/ATG14a/ATSED5/ATSYP111/ATSEC22/NA/NA/ATSYP43/ATSYP71/ATSYP132/ATVTI11/ATSYP22/ATGP1/NA/ATMEMB11/ATSYP73/ATSYP123/ATG14b/EMB2754/ATVAM2/ATSYP124/SETH5/ATSYP42/ATGOS12/ATVTI13/ATNPSN12/atgos11/ATNPSN13/ATMEMB12/GC6/ATSYP32/ATVPS45/ATSYP23	47	Module_1	Metaphloem_sieve_element
GO:0006906	vesicle fusion	15/2947	53/20875	0.283019	2.00476	2.96937	0.00535514	0.0339682	0.0257384	ATSYP24/SETH5/ATVTI12/ATSYP132/ATSYP42/ATVAM2/ATSYP22/AT-SYR1/ATNPSN11/ATVTI11/ATSYP52/atgos11/ATSYP71/ATMIN7/ATGP1	15	Module_58	Trichoblast
GO:0006906	vesicle fusion	13/1934	53/20875	0.245283	2.64751	3.83737	0.000873577	0.0145902	0.0116724	NA/atgos11/ATSYP51/ATSYP43/ATMIN7/TNO1/ATSYP42/ATSED5/ATVPS45/GC6/ATMEMB12/ATVTI13/ATSYP32	13	Module_17	Xylem
GO:0016050	vesicle organization	103/12310	120/20875	0.858333	1.45554	5.99963	1.39723e-10	2.58892e-09	1.13529e-09	ATSYP131/ASAR1/ATSYP124/AtSEC23C/AtSEC23G/NA/PICALM8/SETH5/SEC31A/ATVTI13/AtSEC23A/ATSYP41/ATSYP111/PICALM2b/VPS18/ATVAM2/ATSEC22/MTV10/TNO1/ATNPSN12/ATSAR1/ALA3/ATSYP52/SNF7.2/GRV2/ATSYP71/VPS60.1/AT-SYR1/NA/AtSEC23F/ATSED5/ATPEP12/VPS24.1/ATVTI11/ATSYP22/MAG5/ATGP1/ATG14a/AtSEC23D/AP180/ATSYP112/ATSYP61/PICALM10b/ATVPS45/AtSWAP70/AtSEC23B/PICALM1b/atgos11/NA/ATMEMB11/ATGOS12/NA/AtSEC24A/SNF7.1/CAP1/VPS60.2/PICALM3/AGD9/ATSYP42/AGD10/ATSYP43/AtPHF1/ATSYP123/VPS20.2/PICALM2a/ATVPS11/CHMP7/PICALM1a/ATNPSN11/IM30/ATPH1/ATNPSN13/PICALM10a/ATSYP51/ATMIN7/SEC31B/NA/FREE1/ATSYP122/EMB2754/AtECA4/NA/ATSYP32/ATSEC12/ATSYP23/ATSYP132/AP-3delta/NA/CEF/ATEXO70E2/ALIX/AtSEC23E/VPS2.1/VPS20.1/TET8/PICALM5B/AGD8/ATSKD1/NA/Sar1d/ATVTI12/NA/GC6	103	Module_11	Atrichoblast
GO:0016050	vesicle organization	100/12913	120/20875	0.833333	1.34716	4.85691	2.34803e-07	2.05544e-06	8.80512e-07	PICALM10b/ATVTI13/PICALM5B/EMB2754/ATSYP24/ATYKT62/ATG14a/AGD10/AtSEC23E/ALIX/ATVPS45/ATVPS11/AtSWAP70/ASAR1/PICALM2b/NA/ATSAR1/ATVTI12/ATSAR1/ATSEC12/VPS2.1/ATGOS12/NA/VPS60.1/ATSYP32/ATMIN7/AtPHF1/AtSEC23F/ATSED5/ATPEP12/ATSYP41/ATVTI11/ATGP1/ATEXO70E2/MTV10/ATSYP124/PICALM10a/MAG5/CHMP7/PICALM8/ALA3/GRV2/PICALM1b/AP-3delta/ATSYP111/ATSYP43/NA/AtSEC23C/ATSYP112/ATMEMB12/ATSEC22/atgos11/TNO1/PICALM1a/AtSEC23D/ATSKD1/ATMEMB11/Sar1d/VPS60.2/ATSYP22/IM30/CEF/ATNPSN11/AtSEC23A/VPS24.1/VPS18/NA/AtSEC23G/NA/NA/TET8/ATSYP71/AT-SYR1/SNF7.1/SETH5/GC6/ATSYP132/FREE1/AtECA4/ATSYP42/NA/ATG14b/ATNPSN12/PICALM3/AGD8/ATNPSN13/ATSYP61/NA/AGD9/AtSEC23B/ATSYP122/ATSYP51/ATPH1/AtSEC24A/CAP1/SEC31B/ATSYP23/VPS20.2/VPS20.1/SNF7.2	100	Module_8	Columella
GO:0016050	vesicle organization	59/5269	120/20875	0.491667	1.94791	6.05087	1.34615e-08	5.7574e-07	4.12294e-07	AtECA4/ATSYP41/IM30/ATSEC12/NA/VPS60.2/AGD10/AtSEC23F/AtSWAP70/SETH5/MAG5/MTV10/PICALM1b/ATVPS11/ATVTI13/GC6/ATMEMB12/CAP1/ATSED5/AtPHF1/ATMEMB11/AtSEC23E/NA/AtSEC23G/atgos11/NA/NA/AtSEC23A/AGD8/PICALM3/ATSYP22/NA/NA/ATSEC22/ATNPSN12/ATMIN7/SEC31B/ALIX/AtSEC23B/AtSEC24A/TNO1/ATVPS45/AtSEC23D/ATNPSN11/ATGOS12/ATSYP32/CEF/ATSYP132/FREE1/ATSAR1/VPS20.1/ATSYP43/ATSYP61/VPS18/ATVAM2/VPS20.2/VPS2.1/AGD9/ATSYP42	59	Module_35	Cortex
GO:0016050	vesicle organization	96/10410	120/20875	0.8	1.60423	6.62045	7.87345e-12	4.23968e-10	2.34487e-10	AtSEC23C/AP180/GRV2/GC6/ATG14b/AP-3delta/ATSAR1/ATSAR1/ATSYP131/PICALM10b/ATEXO70E2/VPS20.1/ATVTI12/ATNPSN12/TET8/NA/ATGOS12/NA/ATSYP71/AT-SYR1/AtPHF1/ATSYP122/AGD8/ATPEP12/NA/ATSYP112/AtSEC23G/MTV10/TNO1/PICALM9a/ATVPS45/ALA3/ATVAM2/AGD10/ATSEC22/FREE1/PICALM1a/ATVPS11/AtECA4/NA/NA/SEC31B/ATVTI11/ATSYP22/ATVTI13/NA/ATSYP124/CAP1/PICALM2a/PICALM8/ATPH1/EMB2754/ATYKT62/ATSYP24/ALIX/ATSYP32/AtSEC23D/AtSEC23B/PICALM1b/ATSYP61/ATSEC12/ATNPSN11/NA/AtSEC24A/CEF/AGD9/ATMEMB12/ATSYP42/PICALM10a/AtSWAP70/VPS24.1/VPS18/SNF7.2/AtSEC23E/AtSEC23A/AtSEC23F/ATSYP132/PICALM3/SETH5/MAG5/ATMEMB11/ATMIN7/IM30/CHMP7/ATG14a/ATSED5/PICALM5B/ASAR1/ATGP1/ATSKD1/ATSYP43/VPS2.1/NA/ATSYP51/VPS60.1/ATNPSN13	96	Module_63	Endodermis
GO:0016050	vesicle organization	110/13319	120/20875	0.916667	1.4367	6.36951	1.61254e-12	3.10045e-11	1.2941e-11	IM30/ATSYP112/ATG14b/ATMEMB12/ATSYP73/ATSYP124/ATYKT62/AP180/ATVAM2/SEC31A/AP-3delta/ATVPS45/SNF7.2/ATNPSN13/ASAR1/ATSYP42/ATSYP123/AGD8/EMB2754/ALIX/ATSYP51/FREE1/PICALM9a/ClAP/PICALM1a/TET8/ATSKD1/NA/ATNPSN11/NA/ATMEMB11/ATSYP32/CHMP7/ATSED5/ATPEP12/VPS24.1/ATSYP41/PICALM3/ATVTI11/ATGP1/ATEXO70E2/ATSAR1/ATSYP125/PICALM10b/ATSYP111/MAG5/ALA3/GRV2/ATSYP24/ATVPS11/VPS18/MTV10/ATSYP132/SETH5/PICALM2b/ATGOS12/NA/CAP1/PICALM8/ATSAR1/Sar1d/AtSEC23D/ATG14a/AtSEC23C/AtSEC23B/PICALM10a/AGD10/NA/ATSYP71/AT-SYR1/ATSYP122/VPS60.2/AtSEC23G/PICALM9d/AtSEC24A/NA/NA/VPS60.1/AGD9/PICALM1b/PICALM5B/ATSEC22/ATSYP22/ATNPSN12/AtSEC23A/SNF7.1/ATSYP43/VPS2.1/ATSYP61/AtECA4/atgos11/AtPHF1/AtSEC23F/TNO1/ATPH1/GC6/NA/ATVTI12/ATSYP52/AtSWAP70/AtSEC23E/VPS20.2/ATSEC12/ATVTI13/SEC31B/CEF/NA/ATMIN7/VPS20.1/ATSYP23	110	Module_4	Lateral_root_cap
GO:0016050	vesicle organization	48/4189	120/20875	0.4	1.99332	5.46762	4.15253e-07	1.04959e-05	7.55143e-06	SETH5/AGD8/ATSAR1/AtSEC23D/ATSEC12/AtECA4/ATPH1/VPS60.1/MAG5/NA/ATSYP71/ATSYP122/ATSYP42/NA/ATSYP112/VPS24.1/PICALM3/ATSEC22/ATNPSN11/NA/AT-SYR1/ASAR1/SNF7.1/ATVTI11/VPS2.1/ATMEMB11/ATGOS12/ATSYP61/SNF7.2/TET8/GC6/ATSYP132/AP-3delta/ATSYP51/AtSEC23E/NA/ATNPSN12/CAP1/VPS60.2/ATGP1/ATSYP23/atgos11/ATVTI12/ATSYP22/ATSAR1/ATPEP12/AGD9/VPS20.1	48	Module_59	Mature
GO:0016050	vesicle organization	108/14437	120/20875	0.9	1.30134	4.95744	4.84005e-08	4.61761e-07	1.74957e-07	FREE1/ATSYP24/PICALM9a/ATMIN7/NA/PICALM9d/ATSYP61/IM30/PICALM1a/ATSYP131/ATSYP41/AtSEC23G/ATSYP112/PICALM10a/TNO1/CHMP7/PICALM5B/ATVPS11/PICALM8/ATSYP51/MTV10/ATVTI12/ATSAR1/ATSYP52/VPS2.1/TET8/ATSKD1/ATNPSN11/AtSEC24A/AT-SYR1/AtSEC23E/AtPHF1/ATSYP122/Sar1d/SEC31B/AtSEC23A/ASAR1/SNF7.1/NA/VPS60.2/NA/ATPEP12/AtSWAP70/PICALM2b/AGD10/ATG14a/ATPH1/ATSED5/AP180/AtSEC23B/CEF/AtSEC23F/ATSYP111/ATSEC22/ATSEC12/SNF7.2/NA/NA/NA/NA/ATSYP43/ATSYP71/AGD8/ATSYP132/VPS24.1/ATVTI11/ATSYP22/ATGP1/VPS20.1/AP-3delta/ALA3/NA/ATMEMB11/ATSYP73/ATSYP123/SEC31A/GRV2/ATG14b/MAG5/ATEXO70E2/EMB2754/ATVAM2/ATSYP124/AtSEC23C/SETH5/ALIX/VPS18/ATSYP42/PICALM10b/ATSAR1/ATGOS12/AGD9/PICALM1b/ATVTI13/ATNPSN12/atgos11/ATNPSN13/ATMEMB12/VPS20.2/GC6/AtSEC23D/AtECA4/ATSYP32/CAP1/PICALM3/ATVPS45/VPS60.1/ATSYP23	108	Module_1	Metaphloem_sieve_element
GO:0016050	vesicle organization	10/440	120/20875	0.0833333	3.9536	4.76127	0.000230292	0.024287	0.0217239	ATVPS11/ATSYP61/PICALM8/AGD10/TET8/VPS20.1/ATGOS12/ALIX/NA/AtECA4	10	Module_50	Trichoblast
GO:0016050	vesicle organization	27/2947	120/20875	0.225	1.59378	2.64474	0.00858957	0.0494129	0.0374411	ATSYP24/SETH5/ATVTI12/ATSAR1/SNF7.2/ATSYP132/VPS24.1/MAG5/AP180/ATSYP42/ATVAM2/VPS2.1/ATSYP22/GRV2/AT-SYR1/CEF/ATNPSN11/SNF7.1/ATVTI11/ATSYP52/atgos11/ATSYP71/PICALM10a/PICALM3/ATMIN7/ALA3/ATGP1	27	Module_58	Trichoblast
GO:0016050	vesicle organization	31/1934	120/20875	0.258333	2.78837	6.27793	1.00221e-07	1.29724e-05	1.03782e-05	PICALM3/NA/NA/AtSEC23G/ALA3/atgos11/ATSYP51/AP-3delta/AtSEC23D/AGD10/ATSYP43/ATMIN7/AGD8/SNF7.1/VPS24.1/FREE1/TNO1/AGD9/VPS18/AtPHF1/ATSYP42/NA/ATSED5/ATVPS45/GC6/ATMEMB12/ATVTI13/ATVPS11/PICALM1b/ATSYP32/AtECA4	31	Module_17	Xylem
GO:0016050	vesicle organization	37/4016	120/20875	0.308333	1.6027	3.2316	0.00155925	0.0125369	0.00917455	NA/PICALM10a/PICALM10b/ATNPSN11/ATVTI12/PICALM8/ATG14a/TET8/ATPH1/NA/ATSYP71/ASAR1/ATSYP41/ATVTI11/ATSYP22/SEC31A/ATSAR1/AtSEC23F/ATSYP122/SEC31B/NA/AtSEC23B/ATPEP12/ATGP1/VPS2.1/ATMEMB11/AtSEC24A/VPS60.2/ATGOS12/ATSAR1/ATSEC12/NA/VPS20.1/ATSYP61/EMB2754/CAP1/ATSKD1	37	Module_75	Xylem
